## Supplemental Tables for "Whole genome functional characterization of RE1 silencers using a modified massively parallel reporter assay": Mouri_et_al_ST_06_GM12878.txt (part 11 of 25)

id	celltype	enhancer	silencer	chromosome	start	end	project	GM12878_1	GM12878_2	GM12878_3	GM12878_4	plasmid_1	plasmid_2	plasmid_3	plasmid_4	PlasmidsBCsum	plmean	log2FoldChange	lfcSE
En11^10:80887181:C:T:R:wP117	GM12878	En11	10:80887181:C:T:R:wP117	10	80887181	NA	motif,maf1	87	42	127	33	221	121	243	158	20	185.75	0.846061215570026	0.323169656456172
En11^10:81248245:T:C:A:wP104	GM12878	En11	10:81248245:T:C:A:wP104	10	81248245	NA	maf1	102	123	98	80	212	138	217	152	22	179.75	1.38764858324006	0.168702924945785
En11^10:81248245:T:C:R:wP104	GM12878	En11	10:81248245:T:C:R:wP104	10	81248245	NA	motif,maf1	47	24	57	10	136	73	148	125	16	120.5	0.400691739110355	0.206815753511765
En11^10:8200567:G:T:A:wP94	GM12878	En11	10:8200567:G:T:A:wP94	10	8200567	NA	maf1	98	196	151	24	293	179	304	207	35	245.75	1.16052269274867	0.279108380446246
En11^10:8200567:G:T:R:wP94	GM12878	En11	10:8200567:G:T:R:wP94	10	8200567	NA	motif,maf1	57	44	0	114	229	125	264	148	33	191.5	0.442694389263004	0.345392116178674
En11^10:83738172:C:G:A:wP89	GM12878	En11	10:83738172:C:G:A:wP89	10	83738172	NA	maf1	43	0	89	7	77	54	90	67	11	72	1.09416498341271	1.25356278585945
En11^10:83738172:C:G:R:wP89	GM12878	En11	10:83738172:C:G:R:wP89	10	83738172	NA	motif,maf1	0	0	0	0	1	0	4	1	1	1.5	NA	NA
En11^10:83738176:C:T:A:wP93	GM12878	En11	10:83738176:C:T:A:wP93	10	83738176	NA	maf1	0	0	18	16	69	55	54	57	10	58.75	-0.634481863805779	0.693722401878728
En11^10:83738176:C:T:R:wP93	GM12878	En11	10:83738176:C:T:R:wP93	10	83738176	NA	motif,maf1	0	0	0	0	1	0	4	1	1	1.5	NA	NA
En11^10:85714034:C:T:A:wP99	GM12878	En11	10:85714034:C:T:A:wP99	10	85714034	NA	rare	18	59	54	132	192	133	184	115	14	156	0.992092306838494	0.330413469059037
En11^10:85714034:C:T:R:wP99	GM12878	En11	10:85714034:C:T:R:wP99	10	85714034	NA	motif,rare	60	60	4	37	169	107	156	88	19	130	0.565397459973848	0.378419941862787
En11^10:85720062:C:A:A:wP88	GM12878	En11	10:85720062:C:A:A:wP88	10	85720062	NA	maf1	0	34	33	23	185	111	212	115	30	155.75	-0.53874240531413	0.59439891279307
En11^10:85720062:C:A:R:wP88	GM12878	En11	10:85720062:C:A:R:wP88	10	85720062	NA	motif,maf1	43	82	45	17	116	93	151	83	22	110.75	0.99220278605176	0.61324623753051
En11^10:86051405:T:C:A:wP120	GM12878	En11	10:86051405:T:C:A:wP120	10	86051405	NA	maf1	0	25	30	13	152	114	146	92	15	126	-0.676318864338361	1.19599877430065
En11^10:86051405:T:C:R:wP120	GM12878	En11	10:86051405:T:C:R:wP120	10	86051405	NA	motif,maf1	88	33	81	61	223	171	255	142	20	197.75	0.617605903323142	1.00959456189721
En11^10:87963444:C:G:A:wP92	GM12878	En11	10:87963444:C:G:A:wP92	10	87963444	NA	maf1	83	34	10	81	331	225	338	223	32	279.25	-0.190670187133193	0.481908867180699
En11^10:87963444:C:G:R:wP92	GM12878	En11	10:87963444:C:G:R:wP92	10	87963444	NA	motif,maf1	35	227	103	25	210	163	187	148	30	177	1.36235294211234	0.925172636460636
En11^10:88066639:T:C:A:wP121	GM12878	En11	10:88066639:T:C:A:wP121	10	88066639	NA	maf1	0	0	28	7	152	100	200	137	14	147.25	-1.91028356916552	1.16281291711939
En11^10:88066639:T:C:R:wP121	GM12878	En11	10:88066639:T:C:R:wP121	10	88066639	NA	motif,maf1	103	9	11	30	140	70	89	89	19	97	0.857220178298512	1.32898094164039
En11^10:89682221:A:G:A:wP84	GM12878	En11	10:89682221:A:G:A:wP84	10	89682221	NA	rare	50	0	0	5	84	45	105	71	10	76.25	-0.253628980086886	0.644246763066881
En11^10:89682221:A:G:R:wP84	GM12878	En11	10:89682221:A:G:R:wP84	10	89682221	NA	motif,rare	19	19	0	26	142	94	153	111	10	125	-0.71996781903368	0.588200408446501
En11^10:89875329:T:C:A:wP90	GM12878	En11	10:89875329:T:C:A:wP90	10	89875329	NA	maf1	16	73	15	20	112	61	151	102	11	106.5	0.494526107294383	0.556433809609925
En11^10:89875329:T:C:R:wP90	GM12878	En11	10:89875329:T:C:R:wP90	10	89875329	NA	motif,maf1	0	0	60	3	87	33	99	47	15	66.5	0.121716365203567	0.883140437243499
En11^10:89875362:T:C:A:wP123	GM12878	En11	10:89875362:T:C:A:wP123	10	89875362	NA	rare	110	22	0	26	120	112	103	82	19	104.25	0.781559800616034	0.392199843657058
En11^10:89875362:T:C:R:wP123	GM12878	En11	10:89875362:T:C:R:wP123	10	89875362	NA	motif,rare	0	0	60	3	87	33	99	47	15	66.5	0.121716365203567	0.883140437243499
En11^10:91174472:C:A:A:wP83	GM12878	En11	10:91174472:C:A:A:wP83	10	91174472	NA	rare	44	49	36	22	46	24	40	30	6	35	NA	NA
En11^10:91174472:C:A:R:wP83	GM12878	En11	10:91174472:C:A:R:wP83	10	91174472	NA	motif,rare	11	13	69	48	34	31	21	13	5	24.75	NA	NA
En11^10:91174482:C:G:A:wP93	GM12878	En11	10:91174482:C:G:A:wP93	10	91174482	NA	maf1	39	21	38	59	22	23	24	13	9	20.5	NA	NA
En11^10:91174482:C:G:R:wP93	GM12878	En11	10:91174482:C:G:R:wP93	10	91174482	NA	motif,maf1	11	13	69	48	34	31	21	13	5	24.75	NA	NA
En11^10:91174505:G:C:A:wP116	GM12878	En11	10:91174505:G:C:A:wP116	10	91174505	NA	maf1	17	62	17	51	38	13	28	26	10	26.25	2.73956705885811	0.296902544811259
En11^10:91174505:G:C:R:wP116	GM12878	En11	10:91174505:G:C:R:wP116	10	91174505	NA	motif,maf1	11	13	69	48	34	31	21	13	5	24.75	NA	NA
En11^10:92923888:C:T:A:wP81	GM12878	En11	10:92923888:C:T:A:wP81	10	92923888	NA	maf1	171	286	225	277	419	236	400	292	39	336.75	1.74410217884861	0.142263376852438
En11^10:92923888:C:T:R:wP81	GM12878	En11	10:92923888:C:T:R:wP81	10	92923888	NA	motif,maf1	186	61	96	263	245	194	283	192	33	228.5	1.6214433950644	0.15954741842676
En11^10:94881288:T:C:A:wP125	GM12878	En11	10:94881288:T:C:A:wP125	10	94881288	NA	maf1	21	15	16	23	74	54	83	66	21	69.25	0.322127217514672	0.822740539588545
En11^10:94881288:T:C:R:wP125	GM12878	En11	10:94881288:T:C:R:wP125	10	94881288	NA	motif,maf1	20	151	8	32	92	80	127	84	21	95.75	1.40655109255956	0.585183105355441
En11^10:96162291:A:C:A:wP94	GM12878	En11	10:96162291:A:C:A:wP94	10	96162291	NA	maf1	NA	NA	NA	NA	NA	NA	NA	NA	NA	NA	NA	NA
En11^10:96162291:A:C:R:wP94	GM12878	En11	10:96162291:A:C:R:wP94	10	96162291	NA	motif,maf1	157	209	254	133	378	215	301	223	56	279.25	1.64905524577644	0.199963010125713
En11^10:96162320:T:G:A:wP123	GM12878	En11	10:96162320:T:G:A:wP123	10	96162320	NA	maf1	37	125	140	123	285	186	329	212	47	253	0.978187723186664	0.197981385861489
En11^10:96162320:T:G:R:wP123	GM12878	En11	10:96162320:T:G:R:wP123	10	96162320	NA	motif,maf1	157	209	254	133	378	215	301	223	56	279.25	1.64905524577644	0.199963010125713
En11^10:97171655:G:A:A:wP121	GM12878	En11	10:97171655:G:A:A:wP121	10	97171655	NA	rare	0	0	0	7	25	11	29	28	6	23.25	NA	NA
En11^10:97171655:G:A:R:wP121	GM12878	En11	10:97171655:G:A:R:wP121	10	97171655	NA	motif,rare	26	24	52	53	127	75	123	113	15	109.5	0.701735396704721	0.429270434809972
En11^10:99293198:A:G:A:wP100	GM12878	En11	10:99293198:A:G:A:wP100	10	99293198	NA	maf1	100	84	121	29	484	263	513	313	46	393.25	-0.0084865821182881	0.253159048799427
En11^10:99293198:A:G:R:wP100	GM12878	En11	10:99293198:A:G:R:wP100	10	99293198	NA	motif,maf1	115	84	135	63	303	247	323	231	36	276	0.714927022447566	0.249340491088682
En11^10:99293220:C:T:A:wP122	GM12878	En11	10:99293220:C:T:A:wP122	10	99293220	NA	rare	NA	NA	NA	NA	NA	NA	NA	NA	NA	NA	NA	NA
En11^10:99293220:C:T:R:wP122	GM12878	En11	10:99293220:C:T:R:wP122	10	99293220	NA	motif,rare	115	84	135	63	303	247	323	231	36	276	0.714927022447566	0.249340491088682
En11^10:99401363:G:A:A:wP115	GM12878	En11	10:99401363:G:A:A:wP115	10	99401363	NA	maf1	52	84	73	136	319	221	338	234	32	278	0.540408334170696	0.278107965411427
En11^10:99401363:G:A:R:wP115	GM12878	En11	10:99401363:G:A:R:wP115	10	99401363	NA	motif,maf1	0	0	0	0	2	1	3	7	1	3.25	NA	NA
En11^10:99561382:C:G:A:wP80	GM12878	En11	10:99561382:C:G:A:wP80	10	99561382	NA	maf1	39	0	16	26	125	123	134	78	14	115	-0.323899747444219	0.588470766377336
En11^10:99561382:C:G:R:wP80	GM12878	En11	10:99561382:C:G:R:wP80	10	99561382	NA	motif,maf1	63	107	16	29	163	134	202	123	16	155.5	0.712015368953789	0.399612479080759
En11^10:99561384:C:T:A:wP82	GM12878	En11	10:99561384:C:T:A:wP82	10	99561384	NA	maf1	1	54	161	34	127	116	132	115	17	122.5	1.17828084336075	0.437507363242789
En11^10:99561384:C:T:R:wP82	GM12878	En11	10:99561384:C:T:R:wP82	10	99561384	NA	motif,maf1	63	107	16	29	163	134	202	123	16	155.5	0.712015368953789	0.399612479080759
En11^10:99561385:G:T:A:wP83	GM12878	En11	10:99561385:G:T:A:wP83	10	99561385	NA	maf1	48	109	18	20	180	125	177	125	22	151.75	0.606402794219547	0.334032463852295
En11^10:99561385:G:T:R:wP83	GM12878	En11	10:99561385:G:T:R:wP83	10	99561385	NA	motif,maf1	63	107	16	29	163	134	202	123	16	155.5	0.712015368953789	0.399612479080759
En11^10:99609991:G:A:A:wP82	GM12878	En11	10:99609991:G:A:A:wP82	10	99609991	NA	maf1	0	0	0	0	2	4	0	0	1	1.5	NA	NA
En11^10:99609991:G:A:R:wP82	GM12878	En11	10:99609991:G:A:R:wP82	10	99609991	NA	motif,maf1	NA	NA	NA	NA	NA	NA	NA	NA	NA	NA	NA	NA
En11^10:99610018:C:T:A:wP109	GM12878	En11	10:99610018:C:T:A:wP109	10	99610018	NA	maf1	NA	NA	NA	NA	NA	NA	NA	NA	NA	NA	NA	NA
En11^10:99610018:C:T:R:wP109	GM12878	En11	10:99610018:C:T:R:wP109	10	99610018	NA	motif,maf1	NA	NA	NA	NA	NA	NA	NA	NA	NA	NA	NA	NA
En11^11:1016048:C:T:A:wP112	GM12878	En11	11:1016048:C:T:A:wP112	11	1016048	NA	rare	99	0	61	84	278	224	298	194	32	248.5	0.165191702089602	0.347021949367058
En11^11:1016048:C:T:R:wP112	GM12878	En11	11:1016048:C:T:R:wP112	11	1016048	NA	motif,rare	40	4	30	24	191	135	204	108	16	159.5	-0.493764715826654	0.482015735753107
En11^11:103907889:A:G:A:wP104	GM12878	En11	11:103907889:A:G:A:wP104	11	103907889	NA	rare	23	50	40	25	112	56	93	62	17	80.75	1.01770552065421	0.435236141148246
En11^11:103907889:A:G:R:wP104	GM12878	En11	11:103907889:A:G:R:wP104	11	103907889	NA	motif,rare	79	159	127	48	297	173	253	176	30	224.75	1.10805014456865	0.440311215794217
En11^11:10814116:A:G:A:wP92	GM12878	En11	11:10814116:A:G:A:wP92	11	10814116	NA	maf1	114	28	54	119	316	225	309	183	41	258.25	0.506854961466345	0.24532919072567
En11^11:10814116:A:G:R:wP92	GM12878	En11	11:10814116:A:G:R:wP92	11	10814116	NA	motif,maf1	33	160	123	90	277	163	307	204	21	237.75	1.01459245813245	0.284745798640277
En11^11:108338190:T:C:A:wP78	GM12878	En11	11:108338190:T:C:A:wP78	11	108338190	NA	maf1	905	791	827	1037	276	185	289	200	32	237.5	4.12761960616037	0.103165995123534
En11^11:108338190:T:C:R:wP78	GM12878	En11	11:108338190:T:C:R:wP78	11	108338190	NA	motif,maf1	836	596	898	677	349	220	330	189	38	272	3.68772013172019	0.100911030614505
En11^11:10921679:C:T:A:wP109	GM12878	En11	11:10921679:C:T:A:wP109	11	10921679	NA	maf1	82	62	113	156	441	309	456	282	44	372	0.371505964657177	0.191117517562575
En11^11:10921679:C:T:R:wP109	GM12878	En11	11:10921679:C:T:R:wP109	11	10921679	NA	motif,maf1	77	66	42	95	360	212	279	197	34	262	0.330190566632799	0.283531523259239
En11^11:10921695:C:T:A:wP125	GM12878	En11	11:10921695:C:T:A:wP125	11	10921695	NA	maf1	68	222	184	75	328	225	376	241	40	292.5	1.13698522999168	0.221456805325702
En11^11:10921695:C:T:R:wP125	GM12878	En11	11:10921695:C:T:R:wP125	11	10921695	NA	motif,maf1	77	66	42	95	360	212	279	197	34	262	0.330190566632799	0.283531523259239
En11^11:111536721:A:C:A:wP121	GM12878	En11	11:111536721:A:C:A:wP121	11	111536721	NA	maf1	0	17	32	20	217	182	250	180	25	207.25	-1.393360763612	0.610071883939055
En11^11:111536721:A:C:R:wP121	GM12878	En11	11:111536721:A:C:R:wP121	11	111536721	NA	motif,maf1	6	0	55	12	45	35	61	41	9	45.5	NA	NA
En11^11:111536723:G:A:A:wP123	GM12878	En11	11:111536723:G:A:A:wP123	11	111536723	NA	maf1	0	13	0	7	27	30	46	27	8	32.5	NA	NA
En11^11:111536723:G:A:R:wP123	GM12878	En11	11:111536723:G:A:R:wP123	11	111536723	NA	motif,maf1	6	0	55	12	45	35	61	41	9	45.5	NA	NA
En11^11:111636864:T:C:A:wP82	GM12878	En11	11:111636864:T:C:A:wP82	11	111636864	NA	maf1	132	123	137	139	295	205	374	189	38	265.75	1.2369369101037	0.210268035780708
En11^11:111636864:T:C:R:wP82	GM12878	En11	11:111636864:T:C:R:wP82	11	111636864	NA	motif,maf1	237	302	72	115	283	223	289	195	44	247.5	1.78245656579164	0.222008353390635
En11^11:111636903:C:G:A:wP121	GM12878	En11	11:111636903:C:G:A:wP121	11	111636903	NA	maf1	114	89	241	153	277	192	361	176	46	251.5	1.47170010669358	0.211277587766519
En11^11:111636903:C:G:R:wP121	GM12878	En11	11:111636903:C:G:R:wP121	11	111636903	NA	motif,maf1	237	302	72	115	283	223	289	195	44	247.5	1.78245656579164	0.222008353390635
En11^11:113462012:G:A:A:wP117	GM12878	En11	11:113462012:G:A:A:wP117	11	113462012	NA	maf1	113	41	39	132	251	189	264	225	37	232.25	0.688656216711991	0.323024257751985
En11^11:113462012:G:A:R:wP117	GM12878	En11	11:113462012:G:A:R:wP117	11	113462012	NA	motif,maf1	95	219	80	54	318	227	355	232	36	283	0.902972831145992	0.250377195623994
En11^11:113462018:G:A:A:wP123	GM12878	En11	11:113462018:G:A:A:wP123	11	113462018	NA	rare	30	55	21	58	151	121	205	115	25	148	0.39547847612493	0.397878956247104
En11^11:113462018:G:A:R:wP123	GM12878	En11	11:113462018:G:A:R:wP123	11	113462018	NA	motif,rare	95	219	80	54	318	227	355	232	36	283	0.902972831145992	0.250377195623994
En11^11:113862057:G:A:A:wP79	GM12878	En11	11:113862057:G:A:A:wP79	11	113862057	NA	maf1	33	35	44	11	165	129	159	103	18	139	0.0211225119277212	0.650036458552008
En11^11:113862057:G:A:R:wP79	GM12878	En11	11:113862057:G:A:R:wP79	11	113862057	NA	motif,maf1	42	13	20	13	137	106	136	95	17	118.5	-0.238286794298192	0.974076817640063
En11^11:113862095:G:C:A:wP117	GM12878	En11	11:113862095:G:C:A:wP117	11	113862095	NA	maf1	44	19	26	16	179	81	166	99	17	131.25	-0.0800365178881741	1.1261915703252
En11^11:113862095:G:C:R:wP117	GM12878	En11	11:113862095:G:C:R:wP117	11	113862095	NA	motif,maf1	42	13	20	13	137	106	136	95	17	118.5	-0.238286794298192	0.974076817640063
En11^11:11388500:T:C:A:wP96	GM12878	En11	11:11388500:T:C:A:wP96	11	11388500	NA	maf1	0	0	0	6	29	16	21	15	4	20.25	NA	NA
En11^11:11388500:T:C:R:wP96	GM12878	En11	11:11388500:T:C:R:wP96	11	11388500	NA	motif,maf1	0	0	16	0	36	22	27	19	5	26	NA	NA
En11^11:116255309:C:T:A:wP76	GM12878	En11	11:116255309:C:T:A:wP76	11	116255309	NA	maf1	44	19	89	45	252	205	286	169	40	228	-0.0159812595221473	0.234996414737135
En11^11:116255309:C:T:R:wP76	GM12878	En11	11:116255309:C:T:R:wP76	11	116255309	NA	motif,maf1	127	80	134	175	505	323	487	370	47	421.25	0.505255942990272	0.208592580789325
En11^11:116255358:G:A:A:wP125	GM12878	En11	11:116255358:G:A:A:wP125	11	116255358	NA	rare	14	21	11	33	148	97	196	116	23	139.25	-0.570037253240875	0.333413743037008
En11^11:116255358:G:A:R:wP125	GM12878	En11	11:116255358:G:A:R:wP125	11	116255358	NA	motif,rare	127	80	134	175	505	323	487	370	47	421.25	0.505255942990272	0.208592580789325
En11^11:117198943:G:A:A:wP94	GM12878	En11	11:117198943:G:A:A:wP94	11	117198943	NA	rare	94	81	104	77	324	173	246	209	41	238	0.795049918537404	0.207662456663695
En11^11:117198943:G:A:R:wP94	GM12878	En11	11:117198943:G:A:R:wP94	11	117198943	NA	motif,rare	125	46	132	43	243	135	248	187	39	203.25	0.970411628092281	0.201530332665425
En11^11:117198974:C:T:A:wP125	GM12878	En11	11:117198974:C:T:A:wP125	11	117198974	NA	maf1	90	46	57	93	203	112	199	113	24	156.75	1.10885092049408	0.225793471073875
En11^11:117198974:C:T:R:wP125	GM12878	En11	11:117198974:C:T:R:wP125	11	117198974	NA	motif,maf1	125	46	132	43	243	135	248	187	39	203.25	0.970411628092281	0.201530332665425
En11^11:118298576:C:G:A:wP115	GM12878	En11	11:118298576:C:G:A:wP115	11	118298576	NA	rare	0	0	0	0	17	19	20	6	4	15.5	NA	NA
En11^11:118298576:C:G:R:wP115	GM12878	En11	11:118298576:C:G:R:wP115	11	118298576	NA	motif,rare	36	21	7	35	62	30	61	36	7	47.25	NA	NA
En11^11:118574266:C:T:A:wP99	GM12878	En11	11:118574266:C:T:A:wP99	11	118574266	NA	rare	55	34	120	48	211	102	184	115	24	153	0.966339775525961	0.380067719330263
En11^11:118574266:C:T:R:wP99	GM12878	En11	11:118574266:C:T:R:wP99	11	118574266	NA	motif,rare	13	27	46	18	191	149	218	115	23	168.25	-0.479991564420837	0.339613002874163
En11^11:119357824:C:G:A:wP111	GM12878	En11	11:119357824:C:G:A:wP111	11	119357824	NA	maf1	76	67	105	65	206	112	167	141	19	156.5	1.20949217187889	0.235414880370148
En11^11:119357824:C:G:R:wP111	GM12878	En11	11:119357824:C:G:R:wP111	11	119357824	NA	motif,maf1	26	17	0	32	174	151	210	131	17	166.5	-0.919869819578778	0.480294750895254
En11^11:119576956:A:C:A:wP100	GM12878	En11	11:119576956:A:C:A:wP100	11	119576956	NA	rare	65	78	65	88	276	251	331	215	36	268.25	0.352484204551238	0.385840160305806
En11^11:119576956:A:C:R:wP100	GM12878	En11	11:119576956:A:C:R:wP100	11	119576956	NA	motif,rare	14	11	100	0	113	51	170	64	14	99.5	0.553684468335656	0.644327362199729
En11^11:119721858:C:T:A:wP118	GM12878	En11	11:119721858:C:T:A:wP118	11	119721858	NA	maf1	15	17	56	20	84	70	76	50	12	70	0.797259908745604	1.02017251007034
En11^11:119721858:C:T:R:wP118	GM12878	En11	11:119721858:C:T:R:wP118	11	119721858	NA	motif,maf1	194	114	247	65	346	213	405	269	31	308.25	1.21250623465607	0.341790701808312
En11^11:120418863:G:A:A:wP92	GM12878	En11	11:120418863:G:A:A:wP92	11	120418863	NA	maf1	17	10	46	66	115	94	158	112	14	119.75	0.416747642899671	0.480518213509915
En11^11:120418863:G:A:R:wP92	GM12878	En11	11:120418863:G:A:R:wP92	11	120418863	NA	motif,maf1	45	168	118	113	445	346	446	338	54	393.75	0.389307190483331	0.274296337708419
En11^11:120617309:C:G:A:wP99	GM12878	En11	11:120617309:C:G:A:wP99	11	120617309	NA	rare	32	1	0	20	77	83	104	63	10	81.75	-0.428977209700302	0.623976702980382
En11^11:120617309:C:G:R:wP99	GM12878	En11	11:120617309:C:G:R:wP99	11	120617309	NA	motif,rare	48	132	38	11	128	96	155	123	12	125.5	1.09928831959257	0.419978423805455
En11^11:121772755:G:A:A:wP94	GM12878	En11	11:121772755:G:A:A:wP94	11	121772755	NA	maf1	81	102	114	104	276	153	242	191	31	215.5	1.11854172327737	0.524282121942869
En11^11:121772755:G:A:R:wP94	GM12878	En11	11:121772755:G:A:R:wP94	11	121772755	NA	motif,maf1	15	0	43	23	143	70	100	77	14	97.5	-0.0745093149630716	0.637992136017227
En11^11:122083851:T:C:A:wP112	GM12878	En11	11:122083851:T:C:A:wP112	11	122083851	NA	maf1	NA	NA	NA	NA	NA	NA	NA	NA	NA	NA	NA	NA
En11^11:122083851:T:C:R:wP112	GM12878	En11	11:122083851:T:C:R:wP112	11	122083851	NA	motif,maf1	0	101	29	47	144	113	171	89	19	129.25	0.718602655380896	0.384780612304408
En11^11:125986119:G:A:A:wP125	GM12878	En11	11:125986119:G:A:A:wP125	11	125986119	NA	maf1	241	245	191	133	491	377	507	330	64	426.25	1.14093957173277	0.312625926728328
En11^11:125986119:G:A:R:wP125	GM12878	En11	11:125986119:G:A:R:wP125	11	125986119	NA	motif,maf1	91	95	331	55	394	294	485	314	54	371.75	0.802157359147735	0.31800276494923
En11^11:1260257:C:T:A:wP82	GM12878	En11	11:1260257:C:T:A:wP82	11	1260257	NA	rare	153	189	547	138	509	387	575	338	46	452.25	1.37238480102012	0.384764521076314
En11^11:1260257:C:T:R:wP82	GM12878	En11	11:1260257:C:T:R:wP82	11	1260257	NA	motif,rare	201	50	45	11	255	157	176	131	27	179.75	0.971075602667249	0.747514915031972
En11^11:126380677:G:A:A:wP84	GM12878	En11	11:126380677:G:A:A:wP84	11	126380677	NA	maf1	34	51	190	41	138	105	122	90	19	113.75	1.64023825494454	0.409323975846763
En11^11:126380677:G:A:R:wP84	GM12878	En11	11:126380677:G:A:R:wP84	11	126380677	NA	motif,maf1	27	31	93	52	214	113	212	169	42	177	0.40306121849468	0.338235320141597
En11^11:126414603:A:G:A:wP82	GM12878	En11	11:126414603:A:G:A:wP82	11	126414603	NA	maf1	183	34	81	15	363	282	428	295	55	342	0.0576137052910564	0.271475054433334
En11^11:126414603:A:G:R:wP82	GM12878	En11	11:126414603:A:G:R:wP82	11	126414603	NA	motif,maf1	67	225	118	195	462	274	362	268	46	341.5	1.06832127563641	0.29074815352356
En11^11:126547484:C:A:A:wP117	GM12878	En11	11:126547484:C:A:A:wP117	11	126547484	NA	rare	216	81	63	66	244	238	258	214	31	238.5	1.01158018258741	0.357673896975872
En11^11:126547484:C:A:R:wP117	GM12878	En11	11:126547484:C:A:R:wP117	11	126547484	NA	motif,rare	121	62	51	134	313	190	346	164	33	253.25	0.796668964624992	0.397344833297136
En11^11:126547506:C:T:A:wP82	GM12878	En11	11:126547506:C:T:A:wP82	11	126547506	NA	maf1	139	140	195	103	335	236	350	262	37	295.75	1.16550405467118	0.299197730011483
En11^11:126547506:C:T:R:wP82	GM12878	En11	11:126547506:C:T:R:wP82	11	126547506	NA	motif,maf1	180	214	258	50	308	185	295	190	29	244.5	1.73994224359857	0.275609436327991
En11^11:130992111:A:G:A:wP115	GM12878	En11	11:130992111:A:G:A:wP115	11	130992111	NA	maf1	22	26	65	0	61	37	78	56	12	58	1.14986330284096	0.774315508955924
En11^11:130992111:A:G:R:wP115	GM12878	En11	11:130992111:A:G:R:wP115	11	130992111	NA	motif,maf1	56	0	14	6	60	42	63	37	12	50.5	0.783541549266949	0.666494745446478
En11^11:131795949:C:T:A:wP115	GM12878	En11	11:131795949:C:T:A:wP115	11	131795949	NA	rare	0	17	27	14	86	91	110	79	15	91.5	-0.478295304194365	0.692576557986835
En11^11:131795949:C:T:R:wP115	GM12878	En11	11:131795949:C:T:R:wP115	11	131795949	NA	motif,rare	0	17	0	36	247	152	169	135	22	175.75	-1.47784212244333	0.462828322073106
En11^11:132889630:G:A:A:wP117	GM12878	En11	11:132889630:G:A:A:wP117	11	132889630	NA	rare	57	41	58	195	245	185	298	181	22	227.25	0.862205782751705	0.526167296494953
En11^11:132889630:G:A:R:wP117	GM12878	En11	11:132889630:G:A:R:wP117	11	132889630	NA	motif,rare	110	38	55	96	319	225	346	282	31	293	0.231311006712522	0.422623226248104
En11^11:132974172:C:T:A:wP107	GM12878	En11	11:132974172:C:T:A:wP107	11	132974172	NA	maf1	0	12	20	0	60	48	68	29	7	51.25	NA	NA
En11^11:132974172:C:T:R:wP107	GM12878	En11	11:132974172:C:T:R:wP107	11	132974172	NA	motif,maf1	0	23	0	27	104	53	124	66	9	86.75	NA	NA
En11^11:13313088:T:G:A:wP77	GM12878	En11	11:13313088:T:G:A:wP77	11	13313088	NA	rare	25	24	109	29	108	83	127	75	20	98.25	1.11080135526532	0.587613079907706
En11^11:13313088:T:G:R:wP77	GM12878	En11	11:13313088:T:G:R:wP77	11	13313088	NA	motif,rare	24	23	0	0	68	61	76	49	17	63.5	-0.208082024091915	0.853807859284109
En11^11:13313096:G:A:A:wP85	GM12878	En11	11:13313096:G:A:A:wP85	11	13313096	NA	maf1	0	40	178	2	119	85	129	76	16	102.25	1.27380359942387	0.505152167027851
En11^11:13313096:G:A:R:wP85	GM12878	En11	11:13313096:G:A:R:wP85	11	13313096	NA	motif,maf1	24	23	0	0	68	61	76	49	17	63.5	-0.208082024091915	0.853807859284109
En11^11:133176060:T:C:A:wP96	GM12878	En11	11:133176060:T:C:A:wP96	11	133176060	NA	maf1	35	17	93	69	179	162	233	169	21	185.75	0.379076202108912	0.547925755632283
En11^11:133176060:T:C:R:wP96	GM12878	En11	11:133176060:T:C:R:wP96	11	133176060	NA	motif,maf1	21	14	10	0	82	38	73	54	6	61.75	NA	NA
En11^11:133817333:G:A:A:wP81	GM12878	En11	11:133817333:G:A:A:wP81	11	133817333	NA	maf1	14	0	0	29	220	134	183	86	22	155.75	-1.59930694116324	0.530772274462904
En11^11:133817333:G:A:R:wP81	GM12878	En11	11:133817333:G:A:R:wP81	11	133817333	NA	motif,maf1	53	78	53	101	364	242	361	241	36	302	0.153111961292078	0.537185844367736
En11^11:133838405:C:T:A:wP108	GM12878	En11	11:133838405:C:T:A:wP108	11	133838405	NA	rare	20	16	77	10	216	199	255	167	28	209.25	-0.608913697813612	0.483460836622608
En11^11:133838405:C:T:R:wP108	GM12878	En11	11:133838405:C:T:R:wP108	11	133838405	NA	motif,rare	11	14	74	14	111	67	156	72	11	101.5	0.365449032247294	2.95362724411927
En11^11:133838417:A:G:A:wP120	GM12878	En11	11:133838417:A:G:A:wP120	11	133838417	NA	maf1	26	0	43	36	140	110	115	92	18	114.25	0.0439061288746586	0.712030598096022
En11^11:133838417:A:G:R:wP120	GM12878	En11	11:133838417:A:G:R:wP120	11	133838417	NA	motif,maf1	11	14	74	14	111	67	156	72	11	101.5	0.365449032247294	2.95362724411927
En11^11:134288542:T:A:A:wP109	GM12878	En11	11:134288542:T:A:A:wP109	11	134288542	NA	rare	7	0	55	30	66	55	98	62	12	70.25	0.561240604402255	2.00050331338079
En11^11:134288542:T:A:R:wP109	GM12878	En11	11:134288542:T:A:R:wP109	11	134288542	NA	motif,rare	25	0	15	0	96	76	115	68	12	88.75	-0.984502980806609	2.16124128553785
En11^11:134288548:C:G:A:wP115	GM12878	En11	11:134288548:C:G:A:wP115	11	134288548	NA	maf1	16	35	0	55	168	93	191	99	12	137.75	-0.0808194862750826	0.901103735765802
En11^11:134288548:C:G:R:wP115	GM12878	En11	11:134288548:C:G:R:wP115	11	134288548	NA	motif,maf1	25	0	15	0	96	76	115	68	12	88.75	-0.984502980806609	2.16124128553785
En11^11:134537553:C:G:A:wP79	GM12878	En11	11:134537553:C:G:A:wP79	11	134537553	NA	rare	64	0	159	56	547	313	457	364	58	420.25	-0.418484760315132	0.351109559999787
En11^11:134537553:C:G:R:wP79	GM12878	En11	11:134537553:C:G:R:wP79	11	134537553	NA	motif,rare	75	70	66	129	440	317	429	275	52	365.25	0.122413044887608	0.330275997836576
En11^11:134537592:C:A:A:wP118	GM12878	En11	11:134537592:C:A:A:wP118	11	134537592	NA	maf1	76	82	87	65	236	167	294	163	29	215	0.758953391441382	0.404862744911714
En11^11:134537592:C:A:R:wP118	GM12878	En11	11:134537592:C:A:R:wP118	11	134537592	NA	motif,maf1	75	70	66	129	440	317	429	275	52	365.25	0.122413044887608	0.330275997836576
En11^11:17375380:C:G:A:wP120	GM12878	En11	11:17375380:C:G:A:wP120	11	17375380	NA	rare	75	42	224	42	159	103	119	100	13	120.25	1.84274913969012	0.21834845998292
En11^11:17375380:C:G:R:wP120	GM12878	En11	11:17375380:C:G:R:wP120	11	17375380	NA	motif,rare	40	122	108	101	159	113	177	117	21	141.5	1.61630391501489	0.188436168370647
En11^11:1769272:G:C:A:wP76	GM12878	En11	11:1769272:G:C:A:wP76	11	1769272	NA	maf1	0	0	0	0	27	6	21	17	7	17.75	NA	NA
En11^11:1769272:G:C:R:wP76	GM12878	En11	11:1769272:G:C:R:wP76	11	1769272	NA	motif,maf1	0	9	0	0	15	0	1	2	1	4.5	NA	NA
En11^11:1769321:G:A:A:wP125	GM12878	En11	11:1769321:G:A:A:wP125	11	1769321	NA	maf1	0	0	30	17	18	11	12	21	4	15.5	NA	NA
En11^11:1769321:G:A:A:wP84	GM12878	En11	11:1769321:G:A:A:wP84	11	1769321	NA	maf1	43	129	72	116	189	113	191	121	28	153.5	1.48228664326912	0.338798512916579
En11^11:1769321:G:A:R:wP125	GM12878	En11	11:1769321:G:A:R:wP125	11	1769321	NA	motif,maf1	0	9	0	0	15	0	1	2	1	4.5	NA	NA
En11^11:1769321:G:A:R:wP84	GM12878	En11	11:1769321:G:A:R:wP84	11	1769321	NA	motif,maf1	104	117	194	147	277	138	156	123	40	173.5	1.91585154420814	0.258877079452291
En11^11:17707905:C:T:A:wP80	GM12878	En11	11:17707905:C:T:A:wP80	11	17707905	NA	maf1	62	83	33	14	189	127	219	178	20	178.25	0.329027096114635	0.365455775550635
En11^11:17707905:C:T:R:wP80	GM12878	En11	11:17707905:C:T:R:wP80	11	17707905	NA	motif,maf1	72	10	41	35	142	130	175	122	15	142.25	0.331307968890634	0.390913548550208
En11^11:1785185:G:A:A:wP110	GM12878	En11	11:1785185:G:A:A:wP110	11	1785185	NA	rare	34	0	0	24	4	1	0	1	1	1.5	NA	NA
En11^11:1785185:G:A:R:wP110	GM12878	En11	11:1785185:G:A:R:wP110	11	1785185	NA	motif,rare	0	12	0	0	4	5	3	1	2	3.25	NA	NA
En11^11:18858301:G:T:A:wP101	GM12878	En11	11:18858301:G:T:A:wP101	11	18858301	NA	maf1	105	46	34	73	350	217	312	199	54	269.5	0.167217707875199	0.307240324991487
En11^11:18858301:G:T:R:wP101	GM12878	En11	11:18858301:G:T:R:wP101	11	18858301	NA	motif,maf1	238	160	94	87	462	357	526	338	51	420.75	0.67807237925521	0.227516775719326
En11^11:18858316:G:T:A:wP116	GM12878	En11	11:18858316:G:T:A:wP116	11	18858316	NA	maf1	NA	NA	NA	NA	NA	NA	NA	NA	NA	NA	NA	NA
En11^11:18858316:G:T:R:wP116	GM12878	En11	11:18858316:G:T:R:wP116	11	18858316	NA	motif,maf1	238	160	94	87	462	357	526	338	51	420.75	0.67807237925521	0.227516775719326
En11^11:1902768:G:A:A:wP90	GM12878	En11	11:1902768:G:A:A:wP90	11	1902768	NA	maf1	228	81	121	62	225	166	226	196	20	203.25	1.45684446469523	0.335796464162409
En11^11:1902768:G:A:R:wP90	GM12878	En11	11:1902768:G:A:R:wP90	11	1902768	NA	motif,maf1	15	26	74	38	79	57	76	59	8	67.75	NA	NA
En11^11:1902771:T:C:A:wP93	GM12878	En11	11:1902771:T:C:A:wP93	11	1902771	NA	maf1	81	22	0	10	79	50	99	71	13	74.75	0.818317000434895	0.469061717269381
En11^11:1902771:T:C:R:wP93	GM12878	En11	11:1902771:T:C:R:wP93	11	1902771	NA	motif,maf1	15	26	74	38	79	57	76	59	8	67.75	NA	NA
En11^11:1902781:G:C:A:wP103	GM12878	En11	11:1902781:G:C:A:wP103	11	1902781	NA	maf1	18	42	31	25	99	67	102	61	15	82.25	0.732027923884281	0.45278746825527
En11^11:1902781:G:C:R:wP103	GM12878	En11	11:1902781:G:C:R:wP103	11	1902781	NA	motif,maf1	15	26	74	38	79	57	76	59	8	67.75	NA	NA
En11^11:1902793:A:T:A:wP115	GM12878	En11	11:1902793:A:T:A:wP115	11	1902793	NA	maf1	41	22	31	16	155	128	146	125	14	138.5	-0.15385714379156	0.398136282724475
En11^11:1902793:A:T:R:wP115	GM12878	En11	11:1902793:A:T:R:wP115	11	1902793	NA	motif,maf1	15	26	74	38	79	57	76	59	8	67.75	NA	NA
En11^11:19416865:T:C:A:wP114	GM12878	En11	11:19416865:T:C:A:wP114	11	19416865	NA	maf1	34	38	144	101	300	207	317	259	37	270.75	0.414315549293395	0.348893507645676
En11^11:19416865:T:C:R:wP114	GM12878	En11	11:19416865:T:C:R:wP114	11	19416865	NA	motif,maf1	92	131	86	55	344	211	344	233	51	283	0.596570634758433	0.332895461240983
En11^11:20101769:C:T:A:wP93	GM12878	En11	11:20101769:C:T:A:wP93	11	20101769	NA	maf1	133	104	54	68	147	100	173	147	19	141.75	1.55383648605153	0.291977662925941
En11^11:20101769:C:T:R:wP93	GM12878	En11	11:20101769:C:T:R:wP93	11	20101769	NA	motif,maf1	104	53	92	19	140	81	112	78	8	102.75	NA	NA
En11^11:20470564:C:G:A:wP86	GM12878	En11	11:20470564:C:G:A:wP86	11	20470564	NA	maf1	30	102	0	0	107	71	105	83	8	91.5	NA	NA
En11^11:20470564:C:G:R:wP86	GM12878	En11	11:20470564:C:G:R:wP86	11	20470564	NA	motif,maf1	30	0	0	20	31	34	53	29	5	36.75	NA	NA
En11^11:20621492:T:A:A:wP120	GM12878	En11	11:20621492:T:A:A:wP120	11	20621492	NA	maf1	65	41	205	66	268	207	294	241	29	252.5	0.737217861751714	1.0891546860702
En11^11:20621492:T:A:A:wP90	GM12878	En11	11:20621492:T:A:A:wP90	11	20621492	NA	maf1	16	129	111	44	256	174	304	165	24	224.75	0.659830797166477	0.623737045035275
En11^11:20621492:T:A:R:wP120	GM12878	En11	11:20621492:T:A:R:wP120	11	20621492	NA	motif,maf1	69	27	73	79	340	182	340	225	33	271.75	0.0933597449550808	0.573192812790723
En11^11:20621492:T:A:R:wP90	GM12878	En11	11:20621492:T:A:R:wP90	11	20621492	NA	motif,maf1	277	86	18	115	406	218	426	261	30	327.75	0.845406653429932	0.486720571465322
En11^11:20781270:G:T:A:wP102	GM12878	En11	11:20781270:G:T:A:wP102	11	20781270	NA	maf1	4	27	11	19	158	124	190	109	24	145.25	-1.00119769505065	0.719918633718834
En11^11:20781270:G:T:R:wP102	GM12878	En11	11:20781270:G:T:R:wP102	11	20781270	NA	motif,maf1	101	24	35	41	152	80	169	96	17	124.25	0.932110115718447	0.710508702164736
En11^11:22647261:G:A:A:wP82	GM12878	En11	11:22647261:G:A:A:wP82	11	22647261	NA	maf1	25	38	52	126	217	148	232	175	19	193	0.54456014018774	0.352208608902363
En11^11:22647261:G:A:R:wP82	GM12878	En11	11:22647261:G:A:R:wP82	11	22647261	NA	motif,maf1	114	245	147	54	309	228	306	177	38	255	1.36657554603722	0.286399996369254
En11^11:26969097:C:A:A:wP75	GM12878	En11	11:26969097:C:A:A:wP75	11	26969097	NA	maf1	29	0	13	2	97	65	93	47	11	75.5	-0.580713049732994	0.667645924172799
En11^11:26969097:C:A:A:wP82	GM12878	En11	11:26969097:C:A:A:wP82	11	26969097	NA	maf1	24	0	22	13	24	33	60	35	6	38	NA	NA
En11^11:26969097:C:A:R:wP75	GM12878	En11	11:26969097:C:A:R:wP75	11	26969097	NA	motif,maf1	37	19	0	19	178	107	201	107	19	148.25	-0.725933167086702	0.411779775914168
En11^11:26969097:C:A:R:wP82	GM12878	En11	11:26969097:C:A:R:wP82	11	26969097	NA	motif,maf1	38	102	11	19	228	167	246	117	19	189.5	0.117337371329814	0.497115390311149
En11^11:27528160:C:A:A:wP108	GM12878	En11	11:27528160:C:A:A:wP108	11	27528160	NA	rare	190	99	227	211	416	280	423	352	65	367.75	1.17918104231208	0.196407859598115
En11^11:27528160:C:A:R:wP108	GM12878	En11	11:27528160:C:A:R:wP108	11	27528160	NA	motif,rare	180	218	163	118	267	190	305	270	41	258	1.60092316463916	0.200589809268393
En11^11:2913624:T:C:A:wP105	GM12878	En11	11:2913624:T:C:A:wP105	11	2913624	NA	rare	132	19	106	119	378	279	494	297	53	362	0.26532065002198	0.209163778069493
En11^11:2913624:T:C:R:wP105	GM12878	En11	11:2913624:T:C:R:wP105	11	2913624	NA	motif,rare	81	93	102	74	424	258	387	289	33	339.5	0.261605525766687	0.300909446630568
En11^11:32009090:G:T:A:wP87	GM12878	En11	11:32009090:G:T:A:wP87	11	32009090	NA	maf1	NA	NA	NA	NA	NA	NA	NA	NA	NA	NA	NA	NA
En11^11:32009090:G:T:R:wP87	GM12878	En11	11:32009090:G:T:R:wP87	11	32009090	NA	motif,maf1	NA	NA	NA	NA	NA	NA	NA	NA	NA	NA	NA	NA
En11^11:32219777:T:G:A:wP113	GM12878	En11	11:32219777:T:G:A:wP113	11	32219777	NA	maf1	0	0	0	12	75	59	64	51	9	62.25	NA	NA
En11^11:32219777:T:G:R:wP113	GM12878	En11	11:32219777:T:G:R:wP113	11	32219777	NA	motif,maf1	6	40	54	7	38	30	42	30	7	35	NA	NA
En11^11:33522613:C:T:A:wP123	GM12878	En11	11:33522613:C:T:A:wP123	11	33522613	NA	maf1	NA	NA	NA	NA	NA	NA	NA	NA	NA	NA	NA	NA
En11^11:33522613:C:T:R:wP123	GM12878	En11	11:33522613:C:T:R:wP123	11	33522613	NA	motif,maf1	10	0	0	10	27	17	21	18	3	20.75	NA	NA
En11^11:33609794:T:A:A:wP91	GM12878	En11	11:33609794:T:A:A:wP91	11	33609794	NA	rare	26	52	0	11	50	28	73	43	6	48.5	NA	NA
En11^11:33609794:T:A:R:wP91	GM12878	En11	11:33609794:T:A:R:wP91	11	33609794	NA	motif,rare	12	13	23	22	28	14	49	24	3	28.75	NA	NA
En11^11:355947:A:T:A:wP90	GM12878	En11	11:355947:A:T:A:wP90	11	355947	NA	maf1	87	24	47	36	149	95	115	67	31	106.5	1.0794968141867	0.253028544525862
En11^11:355947:A:T:R:wP90	GM12878	En11	11:355947:A:T:R:wP90	11	355947	NA	motif,maf1	23	19	9	40	66	57	79	37	16	59.75	0.843387556239268	0.332565168464614
En11^11:355948:C:G:A:wP91	GM12878	En11	11:355948:C:G:A:wP91	11	355948	NA	maf1	81	36	35	73	117	62	94	58	24	82.75	1.6814281584464	0.267283009549467
En11^11:355948:C:G:R:wP91	GM12878	En11	11:355948:C:G:R:wP91	11	355948	NA	motif,maf1	23	19	9	40	66	57	79	37	16	59.75	0.843387556239268	0.332565168464614
En11^11:355957:G:T:A:wP100	GM12878	En11	11:355957:G:T:A:wP100	11	355957	NA	maf1	62	76	53	64	136	81	136	91	21	111	1.43588777508795	0.278897641105734
En11^11:355957:G:T:R:wP100	GM12878	En11	11:355957:G:T:R:wP100	11	355957	NA	motif,maf1	23	19	9	40	66	57	79	37	16	59.75	0.843387556239268	0.332565168464614
En11^11:36768765:T:C:A:wP117	GM12878	En11	11:36768765:T:C:A:wP117	11	36768765	NA	maf1	1	0	17	0	205	146	222	161	22	183.5	-3.18088296752701	0.568974561451712
En11^11:36768765:T:C:R:wP117	GM12878	En11	11:36768765:T:C:R:wP117	11	36768765	NA	motif,maf1	67	16	45	90	278	193	339	171	35	245.25	0.0652867921967835	0.34438675241996
En11^11:43219089:C:G:A:wP86	GM12878	En11	11:43219089:C:G:A:wP86	11	43219089	NA	maf1	0	0	0	10	23	11	18	13	5	16.25	NA	NA
En11^11:43219089:C:G:R:wP86	GM12878	En11	11:43219089:C:G:R:wP86	11	43219089	NA	motif,maf1	16	41	29	16	89	65	78	66	7	74.5	NA	NA
En11^11:43902418:A:T:A:wP81	GM12878	En11	11:43902418:A:T:A:wP81	11	43902418	NA	rare	92	27	17	21	173	110	168	156	15	151.75	0.24659693248717	0.304306627454611
En11^11:43902418:A:T:R:wP81	GM12878	En11	11:43902418:A:T:R:wP81	11	43902418	NA	motif,rare	45	174	19	54	144	102	120	117	20	120.75	1.50799386273234	0.303550020635983
En11^11:43902423:C:T:A:wP86	GM12878	En11	11:43902423:C:T:A:wP86	11	43902423	NA	maf1	103	19	46	49	149	102	163	118	16	133	0.910182532284876	0.245243956991752
En11^11:43902423:C:T:R:wP86	GM12878	En11	11:43902423:C:T:R:wP86	11	43902423	NA	motif,maf1	45	174	19	54	144	102	120	117	20	120.75	1.50799386273234	0.303550020635983
En11^11:44515675:T:C:A:wP87	GM12878	En11	11:44515675:T:C:A:wP87	11	44515675	NA	rare	0	9	114	16	58	28	39	43	4	42	NA	NA
En11^11:44515675:T:C:R:wP87	GM12878	En11	11:44515675:T:C:R:wP87	11	44515675	NA	motif,rare	0	0	10	13	52	50	63	36	4	50.25	NA	NA
En11^11:44621664:T:C:A:wP124	GM12878	En11	11:44621664:T:C:A:wP124	11	44621664	NA	maf1	173	28	241	124	476	303	453	337	40	392.25	0.7190626744865	0.1673385888043
En11^11:44621664:T:C:R:wP124	GM12878	En11	11:44621664:T:C:R:wP124	11	44621664	NA	motif,maf1	282	442	463	407	874	639	982	642	101	784.25	1.24333119783926	0.147480029092068
En11^11:45188168:C:T:A:wP82	GM12878	En11	11:45188168:C:T:A:wP82	11	45188168	NA	maf1	15	0	22	21	111	76	134	85	14	101.5	-0.604237552578662	0.586510293259414
En11^11:45188168:C:T:R:wP82	GM12878	En11	11:45188168:C:T:R:wP82	11	45188168	NA	motif,maf1	19	25	78	23	263	197	259	195	30	228.5	-0.481031165469803	0.515152026965911
En11^11:45602146:G:A:A:wP91	GM12878	En11	11:45602146:G:A:A:wP91	11	45602146	NA	maf1	37	181	48	66	259	176	186	153	30	193.5	1.01918825610866	0.550962587944859
En11^11:45602146:G:A:R:wP91	GM12878	En11	11:45602146:G:A:R:wP91	11	45602146	NA	motif,maf1	113	78	188	97	365	227	390	266	47	312	0.814718590573766	0.507311289001462
En11^11:45921024:C:T:A:wP87	GM12878	En11	11:45921024:C:T:A:wP87	11	45921024	NA	rare	17	94	98	48	348	236	326	218	34	282	0.086728844374484	0.425949431097814
En11^11:45921024:C:T:R:wP87	GM12878	En11	11:45921024:C:T:R:wP87	11	45921024	NA	motif,rare	39	9	74	134	204	183	293	152	25	208	0.516208471805182	0.53671356247348
En11^11:46264979:C:A:A:wP125	GM12878	En11	11:46264979:C:A:A:wP125	11	46264979	NA	rare	443	250	606	348	163	96	139	147	24	136.25	3.78358412792358	0.132740095403711
En11^11:46264979:C:A:R:wP125	GM12878	En11	11:46264979:C:A:R:wP125	11	46264979	NA	motif,rare	1242	1841	1800	1479	230	185	234	210	46	214.75	5.09028664820241	0.111141536990047
En11^11:46414398:G:A:A:wP96	GM12878	En11	11:46414398:G:A:A:wP96	11	46414398	NA	rare	80	466	30	57	158	138	172	80	27	137	2.48363945811235	0.343789268943707
En11^11:46414398:G:A:R:wP96	GM12878	En11	11:46414398:G:A:R:wP96	11	46414398	NA	motif,rare	14	84	108	67	208	135	217	169	28	182.25	0.795441635666189	0.335572878158348
En11^11:47788664:G:A:A:wP103	GM12878	En11	11:47788664:G:A:A:wP103	11	47788664	NA	maf1	16	40	0	68	52	25	66	39	17	45.5	1.73469604661036	0.412644799910018
En11^11:47788664:G:A:R:wP103	GM12878	En11	11:47788664:G:A:R:wP103	11	47788664	NA	motif,maf1	60	47	40	62	56	25	68	25	11	43.5	2.54719370472066	0.373810320500698
En11^11:48102867:G:A:A:wP101	GM12878	En11	11:48102867:G:A:A:wP101	11	48102867	NA	maf1	0	25	59	38	119	108	115	96	21	109.5	0.341145629408041	0.220502186376029
En11^11:48102867:G:A:R:wP101	GM12878	En11	11:48102867:G:A:R:wP101	11	48102867	NA	motif,maf1	175	85	139	39	253	215	297	188	32	238.25	1.07699903793872	0.144511899873308
En11^11:48329481:C:T:A:wP113	GM12878	En11	11:48329481:C:T:A:wP113	11	48329481	NA	maf1	149	118	110	91	261	158	278	192	28	222.25	1.29966923863281	0.325801212953068
En11^11:48329481:C:T:R:wP113	GM12878	En11	11:48329481:C:T:R:wP113	11	48329481	NA	motif,maf1	12	9	20	90	157	119	184	125	18	146.25	0.0697415200849587	0.377489625121169
En11^11:48921850:G:A:A:wP80	GM12878	En11	11:48921850:G:A:A:wP80	11	48921850	NA	maf1	188	204	59	74	373	279	388	256	65	324	0.926557109979965	0.248128181311272
En11^11:48921850:G:A:R:wP80	GM12878	En11	11:48921850:G:A:R:wP80	11	48921850	NA	motif,maf1	179	187	165	139	528	361	521	406	73	454	0.772849518935501	0.211989201565073
En11^11:48921852:G:T:A:wP82	GM12878	En11	11:48921852:G:T:A:wP82	11	48921852	NA	maf1	247	249	76	197	622	403	641	442	102	527	0.784042321662952	0.187317019588854
En11^11:48921852:G:T:R:wP82	GM12878	En11	11:48921852:G:T:R:wP82	11	48921852	NA	motif,maf1	179	187	165	139	528	361	521	406	73	454	0.772849518935501	0.211989201565073
En11^11:48921891:G:A:A:wP121	GM12878	En11	11:48921891:G:A:A:wP121	11	48921891	NA	maf1	111	106	377	117	564	353	475	315	74	426.75	0.92907145115042	0.231031228061901
En11^11:48921891:G:A:R:wP121	GM12878	En11	11:48921891:G:A:R:wP121	11	48921891	NA	motif,maf1	179	187	165	139	528	361	521	406	73	454	0.772849518935501	0.211989201565073
En11^11:48990407:G:T:A:wP81	GM12878	En11	11:48990407:G:T:A:wP81	11	48990407	NA	maf1	85	186	198	154	490	363	558	323	55	433.5	0.749841365264285	0.239826180616542
En11^11:48990407:G:T:R:wP81	GM12878	En11	11:48990407:G:T:R:wP81	11	48990407	NA	motif,maf1	223	138	101	172	530	373	583	432	66	479.5	0.61975350484924	0.271215033897034
En11^11:49069938:A:G:A:wP80	GM12878	En11	11:49069938:A:G:A:wP80	11	49069938	NA	maf1	181	70	234	133	410	227	408	271	62	329	1.12023746783651	0.323987092876719
En11^11:49069938:A:G:A:wP87	GM12878	En11	11:49069938:A:G:A:wP87	11	49069938	NA	maf1	165	122	145	78	329	212	306	192	60	259.75	1.19112962569813	0.421585080843665
En11^11:49069938:A:G:R:wP80	GM12878	En11	11:49069938:A:G:R:wP80	11	49069938	NA	motif,maf1	93	97	147	48	326	173	261	183	62	235.75	0.924604323779093	0.591969980678722
En11^11:49069938:A:G:R:wP87	GM12878	En11	11:49069938:A:G:R:wP87	11	49069938	NA	motif,maf1	52	196	175	74	232	169	245	162	41	202	1.51947132684259	0.572663322317556
En11^11:49873875:G:T:A:wP81	GM12878	En11	11:49873875:G:T:A:wP81	11	49873875	NA	maf1	43	51	98	64	89	59	89	54	18	72.75	2.0303632147331	0.429908827349205
En11^11:49873875:G:T:R:wP81	GM12878	En11	11:49873875:G:T:R:wP81	11	49873875	NA	motif,maf1	14	75	59	45	72	54	72	46	19	61	1.88887572441229	0.608412873797867
En11^11:49873899:C:T:A:wP105	GM12878	En11	11:49873899:C:T:A:wP105	11	49873899	NA	maf1	111	67	93	110	226	157	201	108	36	173	1.36280300382801	0.262698954238807
En11^11:49873899:C:T:A:wP98	GM12878	En11	11:49873899:C:T:A:wP98	11	49873899	NA	maf1	30	125	25	84	126	66	100	77	20	92.25	1.782191187264	0.420795227986659
En11^11:49873899:C:T:R:wP105	GM12878	En11	11:49873899:C:T:R:wP105	11	49873899	NA	motif,maf1	14	75	59	45	72	54	72	46	19	61	1.88887572441229	0.608412873797867
En11^11:49873899:C:T:R:wP98	GM12878	En11	11:49873899:C:T:R:wP98	11	49873899	NA	motif,maf1	22	104	144	156	122	82	106	82	21	98	2.3336294707282	0.528786959702005
En11^11:49874023:G:A:A:wP117	GM12878	En11	11:49874023:G:A:A:wP117	11	49874023	NA	maf1	55	218	143	58	231	116	214	141	21	175.5	1.68567372912977	0.311201596903593
En11^11:49874023:G:A:R:wP117	GM12878	En11	11:49874023:G:A:R:wP117	11	49874023	NA	motif,maf1	7	157	97	69	211	145	163	128	12	161.75	1.25471956239938	0.353193495837507
En11^11:49874026:T:C:A:wP120	GM12878	En11	11:49874026:T:C:A:wP120	11	49874026	NA	maf1	NA	NA	NA	NA	NA	NA	NA	NA	NA	NA	NA	NA
En11^11:49874026:T:C:R:wP120	GM12878	En11	11:49874026:T:C:R:wP120	11	49874026	NA	motif,maf1	7	157	97	69	211	145	163	128	12	161.75	1.25471956239938	0.353193495837507
En11^11:49874028:C:G:A:wP122	GM12878	En11	11:49874028:C:G:A:wP122	11	49874028	NA	maf1	13	24	10	44	99	48	92	76	14	78.75	0.458754386777609	0.470402406857916
En11^11:49874028:C:G:R:wP122	GM12878	En11	11:49874028:C:G:R:wP122	11	49874028	NA	motif,maf1	7	157	97	69	211	145	163	128	12	161.75	1.25471956239938	0.353193495837507
En11^11:57147319:T:A:A:wP84	GM12878	En11	11:57147319:T:A:A:wP84	11	57147319	NA	maf1	13	92	122	119	272	199	282	163	25	229	0.822276977019181	0.447418940815033
En11^11:57147319:T:A:R:wP84	GM12878	En11	11:57147319:T:A:R:wP84	11	57147319	NA	motif,maf1	61	0	99	30	179	144	234	132	21	172.25	0.314412805757702	0.675687554498057
En11^11:57147353:G:C:A:wP118	GM12878	En11	11:57147353:G:C:A:wP118	11	57147353	NA	maf1	102	43	187	52	393	218	416	232	34	314.75	0.497720334807766	0.380518688698972
En11^11:57147353:G:C:R:wP118	GM12878	En11	11:57147353:G:C:R:wP118	11	57147353	NA	motif,maf1	61	0	99	30	179	144	234	132	21	172.25	0.314412805757702	0.675687554498057
En11^11:57173644:G:A:A:wP89	GM12878	En11	11:57173644:G:A:A:wP89	11	57173644	NA	rare	34	25	0	0	88	60	74	69	13	72.75	-0.0885824728278252	0.803114521014807
En11^11:57173644:G:A:R:wP89	GM12878	En11	11:57173644:G:A:R:wP89	11	57173644	NA	motif,rare	NA	NA	NA	NA	NA	NA	NA	NA	NA	NA	NA	NA
En11^11:57509090:G:A:A:wP87	GM12878	En11	11:57509090:G:A:A:wP87	11	57509090	NA	maf1	54	70	55	15	134	108	157	117	15	129	0.792904918322845	0.262089513617154
En11^11:57509090:G:A:R:wP87	GM12878	En11	11:57509090:G:A:R:wP87	11	57509090	NA	motif,maf1	37	31	163	50	130	81	114	109	21	108.5	1.54296339120127	0.260636130786553
En11^11:57509103:C:T:A:wP100	GM12878	En11	11:57509103:C:T:A:wP100	11	57509103	NA	maf1	254	0	67	105	275	203	289	182	29	237.25	1.04553016412351	0.199875578863566
En11^11:57509103:C:T:R:wP100	GM12878	En11	11:57509103:C:T:R:wP100	11	57509103	NA	motif,maf1	37	31	163	50	130	81	114	109	21	108.5	1.54296339120127	0.260636130786553
En11^11:59578209:C:T:A:wP119	GM12878	En11	11:59578209:C:T:A:wP119	11	59578209	NA	maf1	88	57	15	41	70	37	79	59	11	61.25	1.95272465131022	0.30132911385221
En11^11:59578209:C:T:R:wP119	GM12878	En11	11:59578209:C:T:R:wP119	11	59578209	NA	motif,maf1	35	29	14	33	78	51	65	41	13	58.75	1.15146862042572	0.391427730356412
En11^11:59785334:G:T:A:wP114	GM12878	En11	11:59785334:G:T:A:wP114	11	59785334	NA	rare	0	19	61	14	69	37	80	56	9	60.5	NA	NA
En11^11:59785334:G:T:R:wP114	GM12878	En11	11:59785334:G:T:R:wP114	11	59785334	NA	motif,rare	0	6	0	0	29	25	29	21	6	26	NA	NA
En11^11:60156803:G:A:A:wP110	GM12878	En11	11:60156803:G:A:A:wP110	11	60156803	NA	maf1	0	319	23	3	147	97	163	98	17	126.25	1.75083853536855	0.56854610198945
En11^11:60156803:G:A:R:wP110	GM12878	En11	11:60156803:G:A:R:wP110	11	60156803	NA	motif,maf1	NA	NA	NA	NA	NA	NA	NA	NA	NA	NA	NA	NA
En11^11:61284536:G:T:A:wP88	GM12878	En11	11:61284536:G:T:A:wP88	11	61284536	NA	maf1	127	93	114	73	324	223	405	280	29	308	0.615174136025794	0.270223491828506
En11^11:61284536:G:T:R:wP88	GM12878	En11	11:61284536:G:T:R:wP88	11	61284536	NA	motif,maf1	194	152	276	165	543	411	594	389	68	484.25	0.902342589650898	0.207893405637786
En11^11:61464525:C:T:A:wP86	GM12878	En11	11:61464525:C:T:A:wP86	11	61464525	NA	maf1	152	99	103	52	425	335	539	402	45	425.25	0.1317752488818	0.280055600624931
En11^11:61464525:C:T:R:wP86	GM12878	En11	11:61464525:C:T:R:wP86	11	61464525	NA	motif,maf1	60	76	177	235	594	333	595	362	51	471	0.45528891931667	0.282552602854968
En11^11:61464550:C:T:A:wP111	GM12878	En11	11:61464550:C:T:A:wP111	11	61464550	NA	maf1	0	0	0	0	11	10	24	17	1	15.5	NA	NA
En11^11:61464550:C:T:R:wP111	GM12878	En11	11:61464550:C:T:R:wP111	11	61464550	NA	motif,maf1	60	76	177	235	594	333	595	362	51	471	0.45528891931667	0.282552602854968
En11^11:61464551:G:T:A:wP112	GM12878	En11	11:61464551:G:T:A:wP112	11	61464551	NA	rare	62	41	141	14	251	158	262	184	31	213.75	0.455259553131392	0.398374214474701
En11^11:61464551:G:T:R:wP112	GM12878	En11	11:61464551:G:T:R:wP112	11	61464551	NA	motif,rare	60	76	177	235	594	333	595	362	51	471	0.45528891931667	0.282552602854968
En11^11:61464610:G:A:A:wP78	GM12878	En11	11:61464610:G:A:A:wP78	11	61464610	NA	maf1	85	75	37	107	355	230	322	222	32	282.25	0.342267003279079	0.364514294752343
En11^11:61464610:G:A:R:wP78	GM12878	En11	11:61464610:G:A:R:wP78	11	61464610	NA	motif,maf1	91	172	54	105	288	214	310	212	29	256	0.960095799915205	0.423470703939391
En11^11:61599991:C:T:A:wP94	GM12878	En11	11:61599991:C:T:A:wP94	11	61599991	NA	maf1	303	145	204	197	569	446	672	489	64	544	0.841962807583568	0.188169185242835
En11^11:61599991:C:T:R:wP94	GM12878	En11	11:61599991:C:T:R:wP94	11	61599991	NA	motif,maf1	89	109	58	43	291	194	323	170	36	244.5	0.536362465407997	0.301872436500889
En11^11:61624022:G:A:A:wP94	GM12878	En11	11:61624022:G:A:A:wP94	11	61624022	NA	maf1	0	17	41	47	93	83	138	89	20	100.75	0.267562343778084	0.425374984915427
En11^11:61624022:G:A:R:wP94	GM12878	En11	11:61624022:G:A:R:wP94	11	61624022	NA	motif,maf1	39	103	18	21	183	148	240	123	23	173.5	0.324555182866685	0.528621238018336
En11^11:61638817:G:A:A:wP92	GM12878	En11	11:61638817:G:A:A:wP92	11	61638817	NA	rare	77	129	226	141	364	240	393	221	43	304.5	1.1358213329489	0.152493464008784
En11^11:61638817:G:A:R:wP92	GM12878	En11	11:61638817:G:A:R:wP92	11	61638817	NA	motif,rare	NA	NA	NA	NA	NA	NA	NA	NA	NA	NA	NA	NA
En11^11:62320838:T:C:A:wP121	GM12878	En11	11:62320838:T:C:A:wP121	11	62320838	NA	maf1	286	82	101	51	258	267	317	233	30	268.75	1.12678130393291	0.201433557805103
En11^11:62320838:T:C:R:wP121	GM12878	En11	11:62320838:T:C:R:wP121	11	62320838	NA	motif,maf1	32	93	51	135	286	140	226	182	26	208.5	0.821105060169977	0.188773552191661
En11^11:62747815:G:T:A:wP110	GM12878	En11	11:62747815:G:T:A:wP110	11	62747815	NA	maf1	0	22	28	60	65	53	94	64	11	69	0.90190342904204	1.06237012460752
En11^11:62747815:G:T:R:wP110	GM12878	En11	11:62747815:G:T:R:wP110	11	62747815	NA	motif,maf1	16	62	29	26	99	67	85	69	8	80	NA	NA
En11^11:63360572:C:T:A:wP81	GM12878	En11	11:63360572:C:T:A:wP81	11	63360572	NA	rare	0	0	108	13	69	59	67	58	14	63.25	1.04097711789194	1.63276707000828
En11^11:63360572:C:T:R:wP81	GM12878	En11	11:63360572:C:T:R:wP81	11	63360572	NA	motif,rare	18	54	89	22	173	108	134	99	20	128.5	0.709804125154944	0.706698066902303
En11^11:63449007:A:G:A:wP117	GM12878	En11	11:63449007:A:G:A:wP117	11	63449007	NA	maf1	318	171	276	132	302	199	298	233	69	258	1.99805492527683	0.138852873048347
En11^11:63449007:A:G:R:wP117	GM12878	En11	11:63449007:A:G:R:wP117	11	63449007	NA	motif,maf1	167	179	166	103	207	166	164	151	48	172	2.02934701459784	0.162066528914012
En11^11:64099351:A:G:A:wP93	GM12878	En11	11:64099351:A:G:A:wP93	11	64099351	NA	maf1	49	14	41	25	97	81	126	78	17	95.5	0.630506867523905	0.352278768322785
En11^11:64099351:A:G:R:wP93	GM12878	En11	11:64099351:A:G:R:wP93	11	64099351	NA	motif,maf1	75	67	66	7	220	161	291	194	21	216.5	0.200356420118463	0.312415472614763
En11^11:64099360:C:T:A:wP102	GM12878	En11	11:64099360:C:T:A:wP102	11	64099360	NA	maf1	108	98	85	60	259	189	285	210	21	235.75	0.783978533488176	0.295943088983642
En11^11:64099360:C:T:R:wP102	GM12878	En11	11:64099360:C:T:R:wP102	11	64099360	NA	motif,maf1	75	67	66	7	220	161	291	194	21	216.5	0.200356420118463	0.312415472614763
En11^11:64278405:T:C:A:wP101	GM12878	En11	11:64278405:T:C:A:wP101	11	64278405	NA	maf1	18	20	52	50	209	130	201	194	31	183.5	-0.196942954489229	0.293345137492256
En11^11:64278405:T:C:R:wP101	GM12878	En11	11:64278405:T:C:R:wP101	11	64278405	NA	motif,maf1	80	114	140	34	372	232	357	212	49	293.25	0.549723545503533	0.315255363316407
En11^11:64481579:G:A:A:wP78	GM12878	En11	11:64481579:G:A:A:wP78	11	64481579	NA	maf1	78	29	27	35	196	124	211	122	14	163.25	0.280566495770001	0.424451147842465
En11^11:64481579:G:A:R:wP78	GM12878	En11	11:64481579:G:A:R:wP78	11	64481579	NA	motif,maf1	53	22	89	65	280	157	329	194	27	240	0.155891424771405	0.358616220592788
En11^11:64745296:C:T:A:wP76	GM12878	En11	11:64745296:C:T:A:wP76	11	64745296	NA	maf1	0	0	13	4	82	66	84	82	23	78.5	-2.08188034103232	1.62283883477808
En11^11:64745296:C:T:R:wP76	GM12878	En11	11:64745296:C:T:R:wP76	11	64745296	NA	motif,maf1	36	20	41	18	128	94	180	108	23	127.5	0.0598854698699497	0.564887857496974
En11^11:64972354:A:T:A:wP84	GM12878	En11	11:64972354:A:T:A:wP84	11	64972354	NA	maf1	104	89	96	72	163	116	144	110	19	133.25	1.64195058908125	0.291774334247217
En11^11:64972354:A:T:R:wP84	GM12878	En11	11:64972354:A:T:R:wP84	11	64972354	NA	motif,maf1	148	15	25	14	106	78	114	83	20	95.25	1.27572346199724	0.312927401508106
En11^11:64992584:C:A:A:wP98	GM12878	En11	11:64992584:C:A:A:wP98	11	64992584	NA	maf1	44	0	0	37	84	47	126	66	12	80.75	0.258379247152936	0.335688485669659
En11^11:64992584:C:A:R:wP98	GM12878	En11	11:64992584:C:A:R:wP98	11	64992584	NA	motif,maf1	35	10	39	76	186	147	220	145	22	174.5	0.085214416125377	0.283176652564062
En11^11:65191581:A:G:A:wP93	GM12878	En11	11:65191581:A:G:A:wP93	11	65191581	NA	rare	12	27	17	48	85	51	127	73	11	84	0.57134894028707	0.447809591963559
En11^11:65191581:A:G:R:wP93	GM12878	En11	11:65191581:A:G:R:wP93	11	65191581	NA	motif,rare	118	23	6	14	191	89	173	127	20	145	0.380687380339808	0.337475505546195
En11^11:65263895:G:C:A:wP110	GM12878	En11	11:65263895:G:C:A:wP110	11	65263895	NA	maf1	190	82	68	51	261	145	231	159	18	199	1.19848159973187	0.230353581946907
En11^11:65263895:G:C:R:wP110	GM12878	En11	11:65263895:G:C:R:wP110	11	65263895	NA	motif,maf1	0	18	0	33	64	46	71	59	11	60	0.00867785044797393	0.462865967329207
En11^11:65679641:A:G:A:wP100	GM12878	En11	11:65679641:A:G:A:wP100	11	65679641	NA	maf1	48	37	29	39	90	89	84	50	12	78.25	1.16420868390411	0.721861823623646
En11^11:65679641:A:G:R:wP100	GM12878	En11	11:65679641:A:G:R:wP100	11	65679641	NA	motif,maf1	92	171	31	121	239	170	262	181	31	213	1.21012010928132	0.36312414544299
En11^11:65743510:G:A:A:wP115	GM12878	En11	11:65743510:G:A:A:wP115	11	65743510	NA	maf1	124	32	180	50	160	98	173	150	15	145.25	1.58105701917559	0.429217038209748
En11^11:65743510:G:A:R:wP115	GM12878	En11	11:65743510:G:A:R:wP115	11	65743510	NA	motif,maf1	19	67	0	0	105	77	127	80	14	97.25	0.0923908586965906	0.479469984246164
En11^11:65743511:G:A:A:wP116	GM12878	En11	11:65743511:G:A:A:wP116	11	65743511	NA	maf1	86	0	13	31	265	153	260	178	15	214	-0.504750776829119	0.377844112262333
En11^11:65743511:G:A:R:wP116	GM12878	En11	11:65743511:G:A:R:wP116	11	65743511	NA	motif,maf1	19	67	0	0	105	77	127	80	14	97.25	0.0923908586965906	0.479469984246164
En11^11:65743520:G:A:A:wP125	GM12878	En11	11:65743520:G:A:A:wP125	11	65743520	NA	maf1	94	64	112	59	218	199	265	207	20	222.25	0.742927249352326	0.386224693847001
En11^11:65743520:G:A:R:wP125	GM12878	En11	11:65743520:G:A:R:wP125	11	65743520	NA	motif,maf1	19	67	0	0	105	77	127	80	14	97.25	0.0923908586965906	0.479469984246164
En11^11:66025679:G:A:A:wP93	GM12878	En11	11:66025679:G:A:A:wP93	11	66025679	NA	maf1	30	86	41	50	277	212	319	194	46	250.5	-0.0367298139708457	0.326612858149272
En11^11:66025679:G:A:R:wP93	GM12878	En11	11:66025679:G:A:R:wP93	11	66025679	NA	motif,maf1	22	31	47	69	230	141	248	133	23	188	0.0902696614778943	0.321917337054625
En11^11:66189295:T:C:A:wP124	GM12878	En11	11:66189295:T:C:A:wP124	11	66189295	NA	maf1	162	154	100	31	266	179	301	203	38	237.25	1.13688012891086	1.44649192750584
En11^11:66189295:T:C:A:wP86	GM12878	En11	11:66189295:T:C:A:wP86	11	66189295	NA	maf1	58	33	65	53	327	227	369	230	42	288.25	-0.251649308436325	1.1374031047513
En11^11:66189295:T:C:R:wP124	GM12878	En11	11:66189295:T:C:R:wP124	11	66189295	NA	motif,maf1	42	34	124	93	286	202	322	222	39	258	0.380489391160421	0.955804326579335
En11^11:66189295:T:C:R:wP86	GM12878	En11	11:66189295:T:C:R:wP86	11	66189295	NA	motif,maf1	201	483	126	116	498	330	502	297	53	406.75	1.44715565652255	0.723259914107296
En11^11:66189333:T:C:A:wP86	GM12878	En11	11:66189333:T:C:A:wP86	11	66189333	NA	rare	60	107	50	30	227	165	263	142	24	199.25	0.556643685629891	0.857234788374914
En11^11:66189333:T:C:R:wP86	GM12878	En11	11:66189333:T:C:R:wP86	11	66189333	NA	motif,rare	76	0	84	27	291	205	283	249	33	257	-0.308242313201586	1.0946049554448
En11^11:66636513:C:T:A:wP114	GM12878	En11	11:66636513:C:T:A:wP114	11	66636513	NA	rare	33	165	107	85	225	139	290	160	28	203.5	1.19598305920995	0.274814420980736
En11^11:66636513:C:T:R:wP114	GM12878	En11	11:66636513:C:T:R:wP114	11	66636513	NA	motif,rare	88	53	45	57	221	167	273	157	21	204.5	0.474457265508584	0.292751496449161
En11^11:66839209:C:T:A:wP111	GM12878	En11	11:66839209:C:T:A:wP111	11	66839209	NA	maf1	117	58	85	128	250	216	327	224	41	254.25	0.814437230541195	0.223707915900581
En11^11:66839209:C:T:R:wP111	GM12878	En11	11:66839209:C:T:R:wP111	11	66839209	NA	motif,maf1	160	76	312	131	476	323	462	315	52	394	0.976282084819859	0.187300738391946
En11^11:67204151:C:T:A:wP103	GM12878	En11	11:67204151:C:T:A:wP103	11	67204151	NA	maf1	0	0	35	45	171	101	176	96	22	136	-0.535810089596278	0.424687706604096
En11^11:67204151:C:T:R:wP103	GM12878	En11	11:67204151:C:T:R:wP103	11	67204151	NA	motif,maf1	69	35	129	51	302	203	303	193	41	250.25	0.379297417959876	0.288532207273911
En11^11:67914818:C:T:A:wP113	GM12878	En11	11:67914818:C:T:A:wP113	11	67914818	NA	rare	34	26	99	85	411	219	398	245	45	318.25	-0.156185561691562	0.258036463912687
En11^11:67914818:C:T:R:wP113	GM12878	En11	11:67914818:C:T:R:wP113	11	67914818	NA	motif,rare	76	136	154	119	291	206	393	242	39	283	1.0048270064029	0.246044832629876
En11^11:68082902:G:C:A:wP103	GM12878	En11	11:68082902:G:C:A:wP103	11	68082902	NA	rare	30	134	143	115	455	286	529	298	56	392	0.348653840459482	0.219069291713032
En11^11:68082902:G:C:R:wP103	GM12878	En11	11:68082902:G:C:R:wP103	11	68082902	NA	motif,rare	83	25	38	45	352	243	368	279	48	310.5	-0.49789199446483	0.307728758051883
En11^11:68082910:C:T:A:wP111	GM12878	En11	11:68082910:C:T:A:wP111	11	68082910	NA	maf1	308	185	238	206	492	350	590	386	63	454.5	1.25820063755973	0.230595808756787
En11^11:68082910:C:T:R:wP111	GM12878	En11	11:68082910:C:T:R:wP111	11	68082910	NA	motif,maf1	83	25	38	45	352	243	368	279	48	310.5	-0.49789199446483	0.307728758051883
En11^11:68082915:C:A:A:wP116	GM12878	En11	11:68082915:C:A:A:wP116	11	68082915	NA	maf1	61	80	59	18	270	182	282	201	29	233.75	0.117400954342015	0.305087925170944
En11^11:68082915:C:A:R:wP116	GM12878	En11	11:68082915:C:A:R:wP116	11	68082915	NA	motif,maf1	83	25	38	45	352	243	368	279	48	310.5	-0.49789199446483	0.307728758051883
En11^11:68214880:C:T:A:wP82	GM12878	En11	11:68214880:C:T:A:wP82	11	68214880	NA	maf1	99	155	107	114	305	201	239	173	27	229.5	1.27236940018508	0.185581065072733
En11^11:68214880:C:T:R:wP82	GM12878	En11	11:68214880:C:T:R:wP82	11	68214880	NA	motif,maf1	109	160	125	155	228	156	228	145	27	189.25	1.7663740997811	0.188745155160188
En11^11:68214890:G:A:A:wP92	GM12878	En11	11:68214890:G:A:A:wP92	11	68214890	NA	maf1	182	192	124	121	217	131	200	161	28	177.25	2.02579121432547	0.162210600297107
En11^11:68214890:G:A:R:wP92	GM12878	En11	11:68214890:G:A:R:wP92	11	68214890	NA	motif,maf1	109	160	125	155	228	156	228	145	27	189.25	1.7663740997811	0.188745155160188
En11^11:69061766:G:A:A:wP114	GM12878	En11	11:69061766:G:A:A:wP114	11	69061766	NA	rare	14	125	65	60	305	246	333	218	59	275.5	0.171273623443676	0.374606269703147
En11^11:69061766:G:A:R:wP114	GM12878	En11	11:69061766:G:A:R:wP114	11	69061766	NA	motif,rare	86	168	132	60	340	205	381	238	45	291	0.853285058026619	0.215548768899355
En11^11:69302524:G:T:A:wP104	GM12878	En11	11:69302524:G:T:A:wP104	11	69302524	NA	maf1	137	157	61	47	235	167	282	198	38	220.5	1.09627821410545	0.401100087642982
En11^11:69302524:G:T:R:wP104	GM12878	En11	11:69302524:G:T:R:wP104	11	69302524	NA	motif,maf1	120	56	333	82	483	319	524	338	67	416	0.690406160007163	0.281736308501399
En11^11:69533873:C:G:A:wP85	GM12878	En11	11:69533873:C:G:A:wP85	11	69533873	NA	maf1	14	23	9	0	32	17	36	27	1	28	NA	NA
En11^11:69533873:C:G:R:wP85	GM12878	En11	11:69533873:C:G:R:wP85	11	69533873	NA	motif,maf1	19	0	7	0	9	7	16	14	2	11.5	NA	NA
En11^11:69533910:G:A:A:wP122	GM12878	En11	11:69533910:G:A:A:wP122	11	69533910	NA	rare	0	0	0	0	16	14	7	18	2	13.75	NA	NA
En11^11:69533910:G:A:R:wP122	GM12878	En11	11:69533910:G:A:R:wP122	11	69533910	NA	motif,rare	19	0	7	0	9	7	16	14	2	11.5	NA	NA
En11^11:69707543:G:A:A:wP82	GM12878	En11	11:69707543:G:A:A:wP82	11	69707543	NA	rare	122	152	213	107	234	239	266	186	25	231.25	1.54781807193132	0.147621445138936
En11^11:69707543:G:A:R:wP82	GM12878	En11	11:69707543:G:A:R:wP82	11	69707543	NA	motif,rare	201	263	96	167	472	327	429	263	39	372.75	1.20072826555648	0.151995453744842
En11^11:69930933:C:T:A:wP90	GM12878	En11	11:69930933:C:T:A:wP90	11	69930933	NA	rare	43	127	91	0	265	182	290	151	39	222	0.472776531652545	0.40239118942178
En11^11:69930933:C:T:R:wP90	GM12878	En11	11:69930933:C:T:R:wP90	11	69930933	NA	motif,rare	90	29	44	38	220	153	236	144	29	188.25	0.308144522433471	0.328334360416401
En11^11:70426745:G:A:A:wP109	GM12878	En11	11:70426745:G:A:A:wP109	11	70426745	NA	maf1	73	35	52	66	298	195	283	231	25	251.75	0.0487056237537602	0.390155337042596
En11^11:70426745:G:A:R:wP109	GM12878	En11	11:70426745:G:A:R:wP109	11	70426745	NA	motif,maf1	80	69	90	136	346	270	358	215	37	297.25	0.55360160320578	0.37471553740301
En11^11:70496567:T:C:A:wP114	GM12878	En11	11:70496567:T:C:A:wP114	11	70496567	NA	maf1	102	178	84	86	367	255	366	230	44	304.5	0.803194325347902	0.697468949595336
En11^11:70496567:T:C:A:wP78	GM12878	En11	11:70496567:T:C:A:wP78	11	70496567	NA	maf1	17	87	0	23	215	173	262	150	36	200	-0.375954393713513	0.774788252864551
En11^11:70496567:T:C:R:wP114	GM12878	En11	11:70496567:T:C:R:wP114	11	70496567	NA	motif,maf1	37	77	43	76	329	178	325	181	34	253.25	0.148028939260172	0.870671787456142
En11^11:70496567:T:C:R:wP78	GM12878	En11	11:70496567:T:C:R:wP78	11	70496567	NA	motif,maf1	17	59	57	47	148	80	142	110	27	120	0.817618405417866	1.28272077840825
En11^11:70496569:C:T:A:wP80	GM12878	En11	11:70496569:C:T:A:wP80	11	70496569	NA	rare	0	39	90	29	164	133	212	131	25	160	0.174550177436751	1.34021906303095
En11^11:70496569:C:T:R:wP80	GM12878	En11	11:70496569:C:T:R:wP80	11	70496569	NA	motif,rare	17	59	57	47	148	80	142	110	27	120	0.817618405417866	1.28272077840825
En11^11:70496641:A:G:A:wP116	GM12878	En11	11:70496641:A:G:A:wP116	11	70496641	NA	maf1	49	0	26	10	140	86	169	92	21	121.75	-0.315749177966008	2.77217754273859
En11^11:70496641:A:G:R:wP116	GM12878	En11	11:70496641:A:G:R:wP116	11	70496641	NA	motif,maf1	108	105	108	93	356	265	322	233	47	294	0.699423438466626	0.889749770442299
En11^11:7098561:G:A:A:wP125	GM12878	En11	11:7098561:G:A:A:wP125	11	7098561	NA	maf1	46	17	32	7	144	98	110	78	16	107.5	0.111435766309864	0.998264636658334
En11^11:7098561:G:A:R:wP125	GM12878	En11	11:7098561:G:A:R:wP125	11	7098561	NA	motif,maf1	91	45	1	65	243	97	177	168	26	171.25	0.485589318765709	0.632108101557019
En11^11:72044894:G:C:A:wP101	GM12878	En11	11:72044894:G:C:A:wP101	11	72044894	NA	maf1	79	174	144	76	310	213	295	208	38	256.5	1.10223419668089	0.218174331683505
En11^11:72044894:G:C:R:wP101	GM12878	En11	11:72044894:G:C:R:wP101	11	72044894	NA	motif,maf1	132	44	104	80	146	136	211	155	15	162	1.3359530755998	0.274823760907523
En11^11:72310134:A:C:A:wP122	GM12878	En11	11:72310134:A:C:A:wP122	11	72310134	NA	maf1	110	41	73	98	248	169	297	166	39	220	0.776796337749486	0.280362095228356
En11^11:72310134:A:C:R:wP122	GM12878	En11	11:72310134:A:C:R:wP122	11	72310134	NA	motif,maf1	106	100	118	99	277	215	373	239	32	276	0.831873780344943	0.232730289766038
En11^11:72323881:G:A:A:wP120	GM12878	En11	11:72323881:G:A:A:wP120	11	72323881	NA	maf1	109	0	85	27	197	129	206	127	20	164.75	0.607646398356208	0.665920165564198
En11^11:72323881:G:A:R:wP120	GM12878	En11	11:72323881:G:A:R:wP120	11	72323881	NA	motif,maf1	40	61	166	54	317	234	405	244	44	300	0.296216477048302	0.376557635487728
En11^11:72525574:G:T:A:wP85	GM12878	En11	11:72525574:G:T:A:wP85	11	72525574	NA	rare	195	243	632	194	296	203	292	179	46	242.5	2.58022101648063	0.16677767023934
En11^11:72525574:G:T:R:wP85	GM12878	En11	11:72525574:G:T:R:wP85	11	72525574	NA	motif,rare	NA	NA	NA	NA	NA	NA	NA	NA	NA	NA	NA	NA
En11^11:7293823:G:T:A:wP111	GM12878	En11	11:7293823:G:T:A:wP111	11	7293823	NA	maf1	0	15	0	7	60	46	74	34	10	53.5	-0.98905953498738	0.885663875540914
En11^11:7293823:G:T:R:wP111	GM12878	En11	11:7293823:G:T:R:wP111	11	7293823	NA	motif,maf1	0	28	0	9	95	37	63	45	11	60	-0.383500494425209	0.794988213849685
En11^11:74944911:C:T:A:wP101	GM12878	En11	11:74944911:C:T:A:wP101	11	74944911	NA	maf1	0	0	0	17	70	48	105	65	10	72	-1.81744997057242	0.970160289025426
En11^11:74944911:C:T:R:wP101	GM12878	En11	11:74944911:C:T:R:wP101	11	74944911	NA	motif,maf1	0	22	30	20	40	25	48	32	4	36.25	NA	NA
En11^11:74952724:G:A:A:wP95	GM12878	En11	11:74952724:G:A:A:wP95	11	74952724	NA	maf1	17	0	0	0	2	0	2	6	2	2.5	NA	NA
En11^11:74952724:G:A:R:wP95	GM12878	En11	11:74952724:G:A:R:wP95	11	74952724	NA	motif,maf1	270	108	90	124	142	91	132	97	39	115.5	2.57245734160011	0.243348640614284
En11^11:75141363:G:A:A:wP102	GM12878	En11	11:75141363:G:A:A:wP102	11	75141363	NA	rare	NA	NA	NA	NA	NA	NA	NA	NA	NA	NA	NA	NA
En11^11:75141363:G:A:R:wP102	GM12878	En11	11:75141363:G:A:R:wP102	11	75141363	NA	motif,rare	NA	NA	NA	NA	NA	NA	NA	NA	NA	NA	NA	NA
En11^11:75141376:G:A:A:wP115	GM12878	En11	11:75141376:G:A:A:wP115	11	75141376	NA	maf1	NA	NA	NA	NA	NA	NA	NA	NA	NA	NA	NA	NA
En11^11:75141376:G:A:R:wP115	GM12878	En11	11:75141376:G:A:R:wP115	11	75141376	NA	motif,maf1	NA	NA	NA	NA	NA	NA	NA	NA	NA	NA	NA	NA
En11^11:75275301:T:C:A:wP120	GM12878	En11	11:75275301:T:C:A:wP120	11	75275301	NA	maf1	111	256	166	165	330	216	353	197	37	274	1.59145035729132	0.141904594962031
En11^11:75275301:T:C:R:wP120	GM12878	En11	11:75275301:T:C:R:wP120	11	75275301	NA	motif,maf1	54	134	180	132	290	192	344	199	35	256.25	1.19393905838288	0.158925275204767
En11^11:75514418:A:G:A:wP77	GM12878	En11	11:75514418:A:G:A:wP77	11	75514418	NA	rare	84	72	73	122	288	219	311	173	39	247.75	0.73071164353238	0.257968436508096
En11^11:75514418:A:G:R:wP77	GM12878	En11	11:75514418:A:G:R:wP77	11	75514418	NA	motif,rare	16	93	100	78	191	132	217	116	25	164	1.04406751086687	0.234974951132441
En11^11:77749251:C:A:A:wP77	GM12878	En11	11:77749251:C:A:A:wP77	11	77749251	NA	maf1	271	101	145	64	455	272	495	316	48	384.5	0.812108535819188	0.321874201792914
En11^11:77749251:C:A:R:wP77	GM12878	En11	11:77749251:C:A:R:wP77	11	77749251	NA	motif,maf1	100	84	113	137	390	282	466	291	42	357.25	0.502658508309809	0.310105985697783
En11^11:78479595:G:A:A:wP83	GM12878	En11	11:78479595:G:A:A:wP83	11	78479595	NA	maf1	17	11	110	42	146	127	176	116	20	141.25	0.512039835831282	0.661923959316356
En11^11:78479595:G:A:R:wP83	GM12878	En11	11:78479595:G:A:R:wP83	11	78479595	NA	motif,maf1	0	0	0	27	92	71	68	68	11	74.75	-1.2566623862078	0.640899681756851
En11^11:78572245:T:C:A:wP101	GM12878	En11	11:78572245:T:C:A:wP101	11	78572245	NA	rare	0	11	0	0	3	10	11	13	3	9.25	NA	NA
En11^11:78572245:T:C:R:wP101	GM12878	En11	11:78572245:T:C:R:wP101	11	78572245	NA	motif,rare	13	0	12	7	58	43	62	42	9	51.25	NA	NA
En11^11:81804127:C:T:A:wP93	GM12878	En11	11:81804127:C:T:A:wP93	11	81804127	NA	maf1	0	0	0	0	8	8	8	11	2	8.75	NA	NA
En11^11:81804127:C:T:R:wP93	GM12878	En11	11:81804127:C:T:R:wP93	11	81804127	NA	motif,maf1	0	13	0	8	34	21	32	20	4	26.75	NA	NA
En11^11:8190537:G:T:A:wP114	GM12878	En11	11:8190537:G:T:A:wP114	11	8190537	NA	maf1	357	223	267	252	181	163	175	124	15	160.75	2.9691748260365	0.150684339883284
En11^11:8190537:G:T:R:wP114	GM12878	En11	11:8190537:G:T:R:wP114	11	8190537	NA	motif,maf1	264	201	201	147	84	87	136	83	21	97.5	3.26672208631424	0.175191232854544
En11^11:83005413:A:T:A:wP79	GM12878	En11	11:83005413:A:T:A:wP79	11	83005413	NA	rare	11	0	21	20	123	86	116	92	19	104.25	-0.819735686247595	0.610016513391262
En11^11:83005413:A:T:R:wP79	GM12878	En11	11:83005413:A:T:R:wP79	11	83005413	NA	motif,rare	62	25	44	77	255	238	213	160	34	216.5	0.124277543694132	0.381817716413849
En11^11:8350816:G:A:A:wP94	GM12878	En11	11:8350816:G:A:A:wP94	11	8350816	NA	maf1	50	22	203	97	249	160	243	157	28	202.25	1.07084991089821	0.271079220300946
En11^11:8350816:G:A:R:wP94	GM12878	En11	11:8350816:G:A:R:wP94	11	8350816	NA	motif,maf1	46	88	137	64	273	170	247	179	30	217.25	0.835008049737626	0.247256176316726
En11^11:85566169:A:G:A:wP79	GM12878	En11	11:85566169:A:G:A:wP79	11	85566169	NA	maf1	221	360	182	141	187	134	188	130	21	159.75	2.72782539870474	0.160518510092641
En11^11:85566169:A:G:R:wP79	GM12878	En11	11:85566169:A:G:R:wP79	11	85566169	NA	motif,maf1	176	146	282	306	293	214	287	228	29	255.5	2.03344389257464	0.147663763490898
En11^11:85652688:A:T:A:wP88	GM12878	En11	11:85652688:A:T:A:wP88	11	85652688	NA	maf1	114	22	63	28	134	116	185	98	22	133.25	0.965795506534751	0.451140614729024
En11^11:85652688:A:T:R:wP88	GM12878	En11	11:85652688:A:T:R:wP88	11	85652688	NA	motif,maf1	33	13	92	48	158	106	184	121	22	142.25	0.580422903948351	0.414109371106082
En11^11:86926430:C:A:A:wP120	GM12878	En11	11:86926430:C:A:A:wP120	11	86926430	NA	rare	0	31	57	18	112	65	118	76	12	92.75	0.411255944163733	0.455401449068729
En11^11:86926430:C:A:R:wP120	GM12878	En11	11:86926430:C:A:R:wP120	11	86926430	NA	motif,rare	10	9	24	0	91	58	83	66	10	74.5	-0.618688748394421	0.984563600712329
En11^11:88437886:G:A:A:wP111	GM12878	En11	11:88437886:G:A:A:wP111	11	88437886	NA	maf1	30	1	70	50	176	128	223	120	26	161.75	0.102141353976735	0.51413651625586
En11^11:88437886:G:A:R:wP111	GM12878	En11	11:88437886:G:A:R:wP111	11	88437886	NA	motif,maf1	0	43	37	11	124	92	114	75	21	101.25	0.0661140451648222	1.24008371191142
En11^11:89520940:G:A:A:wP77	GM12878	En11	11:89520940:G:A:A:wP77	11	89520940	NA	maf1	43	17	33	47	123	77	94	88	11	95.5	0.748196327451867	0.561895150999663
En11^11:89520940:G:A:R:wP77	GM12878	En11	11:89520940:G:A:R:wP77	11	89520940	NA	motif,maf1	16	0	0	0	58	49	70	45	8	55.5	NA	NA
En11^11:89785068:G:C:A:wP120	GM12878	En11	11:89785068:G:C:A:wP120	11	89785068	NA	maf1	132	106	289	47	254	150	249	187	46	210	1.64040974182691	0.284635772687268
En11^11:89785068:G:C:R:wP120	GM12878	En11	11:89785068:G:C:R:wP120	11	89785068	NA	motif,maf1	97	236	79	105	469	285	562	348	87	416	0.574847111779536	0.301335923287844
En11^11:92289781:C:T:A:wP90	GM12878	En11	11:92289781:C:T:A:wP90	11	92289781	NA	maf1	83	18	159	4	165	109	212	94	19	145	1.05696836112675	1.11718234154012
En11^11:92289781:C:T:R:wP90	GM12878	En11	11:92289781:C:T:R:wP90	11	92289781	NA	motif,maf1	0	18	25	32	101	95	119	82	13	99.25	-0.200847547166556	0.864729607778768
En11^11:92289888:T:C:A:wP101	GM12878	En11	11:92289888:T:C:A:wP101	11	92289888	NA	maf1	24	0	22	0	47	36	44	13	6	35	NA	NA
En11^11:92289888:T:C:R:wP101	GM12878	En11	11:92289888:T:C:R:wP101	11	92289888	NA	motif,maf1	40	55	36	51	120	74	142	90	18	106.5	1.01813109094549	0.586510872445522
En11^11:92289911:G:A:A:wP124	GM12878	En11	11:92289911:G:A:A:wP124	11	92289911	NA	maf1	9	38	40	10	122	99	128	81	16	107.5	0.0592137177147711	0.443606447219677
En11^11:92289911:G:A:R:wP124	GM12878	En11	11:92289911:G:A:R:wP124	11	92289911	NA	motif,maf1	40	55	36	51	120	74	142	90	18	106.5	1.01813109094549	0.586510872445522
En11^11:94014720:A:C:A:wP121	GM12878	En11	11:94014720:A:C:A:wP121	11	94014720	NA	maf1	21	0	0	0	31	15	25	33	3	26	NA	NA
En11^11:94014720:A:C:R:wP121	GM12878	En11	11:94014720:A:C:R:wP121	11	94014720	NA	motif,maf1	54	22	0	32	72	40	69	50	8	57.75	NA	NA
En11^11:94014724:C:T:A:wP125	GM12878	En11	11:94014724:C:T:A:wP125	11	94014724	NA	rare	0	18	1	18	69	34	49	57	11	52.25	-0.242165926193389	1.03656509256625
En11^11:94014724:C:T:R:wP125	GM12878	En11	11:94014724:C:T:R:wP125	11	94014724	NA	motif,rare	54	22	0	32	72	40	69	50	8	57.75	NA	NA
En11^11:94829580:T:C:A:wP94	GM12878	En11	11:94829580:T:C:A:wP94	11	94829580	NA	maf1	136	41	79	94	40	27	39	28	7	33.5	NA	NA
En11^11:94829580:T:C:R:wP94	GM12878	En11	11:94829580:T:C:R:wP94	11	94829580	NA	motif,maf1	139	100	73	123	25	27	35	28	5	28.75	NA	NA
En11^11:94829611:C:T:A:wP125	GM12878	En11	11:94829611:C:T:A:wP125	11	94829611	NA	maf1	143	157	141	64	28	21	47	31	5	31.75	NA	NA
En11^11:94829611:C:T:R:wP125	GM12878	En11	11:94829611:C:T:R:wP125	11	94829611	NA	motif,maf1	139	100	73	123	25	27	35	28	5	28.75	NA	NA
En11^11:955636:C:T:A:wP124	GM12878	En11	11:955636:C:T:A:wP124	11	955636	NA	maf1	23	307	91	74	330	252	356	239	35	294.25	0.999475545312786	0.277607064563192
En11^11:955636:C:T:R:wP124	GM12878	En11	11:955636:C:T:R:wP124	11	955636	NA	motif,maf1	100	130	259	73	416	270	469	258	45	353.25	0.886015247304357	0.263012141090754
En11^11:9779600:C:A:A:wP115	GM12878	En11	11:9779600:C:A:A:wP115	11	9779600	NA	maf1	28	132	106	24	301	219	292	171	25	245.75	0.465540267550311	0.404456886881613
En11^11:9779600:C:A:R:wP115	GM12878	En11	11:9779600:C:A:R:wP115	11	9779600	NA	motif,maf1	43	5	0	64	200	147	214	147	21	177	-0.432786433864752	0.426090652971973
En11^11:993964:C:T:A:wP99	GM12878	En11	11:993964:C:T:A:wP99	11	993964	NA	maf1	167	171	224	59	293	209	297	201	33	250	1.51550051182235	0.277539425718977
En11^11:993964:C:T:R:wP99	GM12878	En11	11:993964:C:T:R:wP99	11	993964	NA	motif,maf1	81	159	172	108	228	142	221	152	34	185.75	1.70893795856269	0.448240194640019
En11^12:100855643:G:A:A:wP106	GM12878	En11	12:100855643:G:A:A:wP106	12	100855643	NA	rare	45	0	8	18	91	53	95	57	17	74	0.162962898826529	0.530108368083339
En11^12:100855643:G:A:R:wP106	GM12878	En11	12:100855643:G:A:R:wP106	12	100855643	NA	motif,rare	26	42	17	13	74	60	83	60	10	69.25	0.722524821340219	1.18650425595648
En11^12:101086478:T:C:A:wP108	GM12878	En11	12:101086478:T:C:A:wP108	12	101086478	NA	maf1	168	165	156	121	441	326	511	320	53	399.5	0.830627994458064	0.272642985620926
En11^12:101086478:T:C:R:wP108	GM12878	En11	12:101086478:T:C:R:wP108	12	101086478	NA	motif,maf1	159	143	65	51	248	208	280	189	39	231.25	1.06780106977141	0.330490225659293
En11^12:101220326:G:A:A:wP117	GM12878	En11	12:101220326:G:A:A:wP117	12	101220326	NA	maf1	34	21	65	28	248	192	289	191	48	230	-0.448300281415159	0.586244243402185
En11^12:101220326:G:A:R:wP117	GM12878	En11	12:101220326:G:A:R:wP117	12	101220326	NA	motif,maf1	65	0	34	68	191	127	186	137	33	160.25	0.261832813652076	0.71804804321059
En11^12:1058663:G:A:A:wP86	GM12878	En11	12:1058663:G:A:A:wP86	12	1058663	NA	maf1	178	62	118	111	146	81	151	97	26	118.75	2.20536546709065	0.298571103419927
En11^12:1058663:G:A:R:wP86	GM12878	En11	12:1058663:G:A:R:wP86	12	1058663	NA	motif,maf1	73	71	172	131	211	126	240	170	29	186.75	1.47270987234047	0.242235041310009
En11^12:1058688:A:C:A:wP111	GM12878	En11	12:1058688:A:C:A:wP111	12	1058688	NA	maf1	202	111	273	332	368	260	403	270	60	325.25	1.7077075537678	0.224533495704405
En11^12:1058688:A:C:R:wP111	GM12878	En11	12:1058688:A:C:R:wP111	12	1058688	NA	motif,maf1	73	71	172	131	211	126	240	170	29	186.75	1.47270987234047	0.242235041310009
En11^12:106395455:G:A:A:wP112	GM12878	En11	12:106395455:G:A:A:wP112	12	106395455	NA	maf1	0	0	0	0	26	21	29	27	3	25.75	NA	NA
En11^12:106395455:G:A:R:wP112	GM12878	En11	12:106395455:G:A:R:wP112	12	106395455	NA	motif,maf1	22	0	0	0	86	28	46	38	4	49.5	NA	NA
En11^12:107746235:G:T:A:wP112	GM12878	En11	12:107746235:G:T:A:wP112	12	107746235	NA	rare	2	54	16	20	133	99	111	106	14	112.25	-0.0629189630142561	0.475449165576854
En11^12:107746235:G:T:R:wP112	GM12878	En11	12:107746235:G:T:R:wP112	12	107746235	NA	motif,rare	107	73	28	20	140	109	132	103	15	121	1.11899701824792	0.386804199712232
En11^12:108001368:G:T:A:wP83	GM12878	En11	12:108001368:G:T:A:wP83	12	108001368	NA	rare	202	187	72	70	584	355	649	426	73	503.5	0.31714801011577	0.225297053992584
En11^12:108001368:G:T:R:wP83	GM12878	En11	12:108001368:G:T:R:wP83	12	108001368	NA	motif,rare	119	57	98	89	317	271	316	274	39	294.5	0.479316581214067	0.277489769190369
En11^12:108661465:C:T:A:wP125	GM12878	En11	12:108661465:C:T:A:wP125	12	108661465	NA	maf1	10	14	14	23	184	137	182	116	20	154.75	-1.11967179821671	0.628128800196787
En11^12:108661465:C:T:R:wP125	GM12878	En11	12:108661465:C:T:R:wP125	12	108661465	NA	motif,maf1	37	117	19	3	154	97	129	109	20	122.25	0.773368285728492	0.641943149284652
En11^12:108776093:A:G:A:wP112	GM12878	En11	12:108776093:A:G:A:wP112	12	108776093	NA	maf1	8	25	20	5	170	100	230	163	20	165.75	-1.28125095964323	1.07883148261715
En11^12:108776093:A:G:R:wP112	GM12878	En11	12:108776093:A:G:R:wP112	12	108776093	NA	motif,maf1	14	0	38	14	95	65	101	72	11	83.25	-0.170143843116014	1.91254710695248
En11^12:108862290:T:C:A:wP101	GM12878	En11	12:108862290:T:C:A:wP101	12	108862290	NA	maf1	0	0	0	14	7	2	3	8	2	5	NA	NA
En11^12:108862290:T:C:R:wP101	GM12878	En11	12:108862290:T:C:R:wP101	12	108862290	NA	motif,maf1	0	0	0	0	37	26	40	27	4	32.5	NA	NA
En11^12:109043614:G:A:A:wP123	GM12878	En11	12:109043614:G:A:A:wP123	12	109043614	NA	rare	0	8	27	17	86	47	84	49	10	66.5	-0.127835340985868	0.471198183736345
En11^12:109043614:G:A:R:wP123	GM12878	En11	12:109043614:G:A:R:wP123	12	109043614	NA	motif,rare	0	22	52	14	33	39	52	32	6	39	NA	NA
En11^12:110174656:A:G:A:wP122	GM12878	En11	12:110174656:A:G:A:wP122	12	110174656	NA	rare	286	132	209	44	334	222	411	282	56	312.25	1.30440966561891	0.754884523033901
En11^12:110174656:A:G:R:wP122	GM12878	En11	12:110174656:A:G:R:wP122	12	110174656	NA	motif,rare	52	40	35	48	329	223	340	239	51	282.75	-0.471022271509237	0.698569468511326
En11^12:110348893:C:T:A:wP79	GM12878	En11	12:110348893:C:T:A:wP79	12	110348893	NA	rare	0	0	0	0	0	0	1	0	1	0.25	NA	NA
En11^12:110348893:C:T:R:wP79	GM12878	En11	12:110348893:C:T:R:wP79	12	110348893	NA	motif,rare	34	0	2	30	62	57	99	68	12	71.5	0.0921019164228406	0.500293618613561
En11^12:110841437:C:T:A:wP88	GM12878	En11	12:110841437:C:T:A:wP88	12	110841437	NA	maf1	56	87	30	25	107	76	123	81	12	96.75	1.26631345929317	0.236156392102782
En11^12:110841437:C:T:R:wP88	GM12878	En11	12:110841437:C:T:R:wP88	12	110841437	NA	motif,maf1	NA	NA	NA	NA	NA	NA	NA	NA	NA	NA	NA	NA
En11^12:110841439:C:G:A:wP90	GM12878	En11	12:110841439:C:G:A:wP90	12	110841439	NA	maf1	184	213	116	68	266	153	242	174	19	208.75	1.7093275086583	0.216808357682837
En11^12:110841439:C:G:R:wP90	GM12878	En11	12:110841439:C:G:R:wP90	12	110841439	NA	motif,maf1	NA	NA	NA	NA	NA	NA	NA	NA	NA	NA	NA	NA
En11^12:110841470:G:A:A:wP121	GM12878	En11	12:110841470:G:A:A:wP121	12	110841470	NA	maf1	81	60	64	122	179	167	143	100	14	147.25	1.34548659911061	0.247010332478888
En11^12:110841470:G:A:R:wP121	GM12878	En11	12:110841470:G:A:R:wP121	12	110841470	NA	motif,maf1	NA	NA	NA	NA	NA	NA	NA	NA	NA	NA	NA	NA
En11^12:111325969:C:T:A:wP99	GM12878	En11	12:111325969:C:T:A:wP99	12	111325969	NA	rare	126	12	92	69	258	177	296	205	36	234	0.550282636906507	0.246738704107147
En11^12:111325969:C:T:R:wP99	GM12878	En11	12:111325969:C:T:R:wP99	12	111325969	NA	motif,rare	42	104	154	151	456	311	497	340	46	401	0.388453875087226	0.192083931038302
En11^12:111550740:G:C:A:wP88	GM12878	En11	12:111550740:G:C:A:wP88	12	111550740	NA	rare	11	44	39	10	96	40	90	74	10	75	0.709254860852262	0.654995531535625
En11^12:111550740:G:C:R:wP88	GM12878	En11	12:111550740:G:C:R:wP88	12	111550740	NA	motif,rare	21	76	39	14	153	86	146	90	22	118.75	0.592264161174368	0.535032642855489
En11^12:113306413:A:G:A:wP81	GM12878	En11	12:113306413:A:G:A:wP81	12	113306413	NA	maf1	115	69	38	150	349	207	350	226	34	283	0.639033735508329	0.296079122638714
En11^12:113306413:A:G:R:wP81	GM12878	En11	12:113306413:A:G:R:wP81	12	113306413	NA	motif,maf1	75	105	145	150	376	225	408	280	50	322.25	0.787206323356213	0.270922140147119
En11^12:113328512:A:G:A:wP86	GM12878	En11	12:113328512:A:G:A:wP86	12	113328512	NA	maf1	0	29	16	49	346	278	386	244	58	313.5	-1.50076318883201	0.39035114256059
En11^12:113328512:A:G:R:wP86	GM12878	En11	12:113328512:A:G:R:wP86	12	113328512	NA	motif,maf1	55	0	56	33	229	126	194	147	40	174	-0.0809811385815675	0.433497207575206
En11^12:113409697:G:A:A:wP122	GM12878	En11	12:113409697:G:A:A:wP122	12	113409697	NA	rare	0	9	36	28	150	117	101	97	25	116.25	-0.504421734185446	0.588048620538427
En11^12:113409697:G:A:R:wP122	GM12878	En11	12:113409697:G:A:R:wP122	12	113409697	NA	motif,rare	10	33	76	72	181	129	203	140	19	163.25	0.435965940948599	0.428351115700814
En11^12:113503198:G:T:A:wP81	GM12878	En11	12:113503198:G:T:A:wP81	12	113503198	NA	maf1	36	62	94	89	405	289	368	201	64	315.75	0.0546712471947597	0.312346062101118
En11^12:113503198:G:T:R:wP81	GM12878	En11	12:113503198:G:T:R:wP81	12	113503198	NA	motif,maf1	105	144	134	210	387	241	342	211	63	295.25	1.24513982591473	0.522766879793266
En11^12:114039664:G:A:A:wP78	GM12878	En11	12:114039664:G:A:A:wP78	12	114039664	NA	rare	55	36	34	40	368	263	380	286	33	324.25	-0.765663889124685	0.539297762611692
En11^12:114039664:G:A:R:wP78	GM12878	En11	12:114039664:G:A:R:wP78	12	114039664	NA	motif,rare	0	30	16	4	45	30	79	48	7	50.5	NA	NA
En11^12:114686546:G:A:A:wP113	GM12878	En11	12:114686546:G:A:A:wP113	12	114686546	NA	rare	0	24	8	4	89	64	89	71	18	78.25	-0.87817820519074	1.12319870929542
En11^12:114686546:G:A:R:wP113	GM12878	En11	12:114686546:G:A:R:wP113	12	114686546	NA	motif,rare	0	15	0	4	43	36	81	32	10	48	-1.01105831293862	1.95695644754941
En11^12:115371716:C:T:A:wP104	GM12878	En11	12:115371716:C:T:A:wP104	12	115371716	NA	maf1	37	10	74	15	189	127	167	108	17	147.75	0.0621152383645197	0.367960477583773
En11^12:115371716:C:T:R:wP104	GM12878	En11	12:115371716:C:T:R:wP104	12	115371716	NA	motif,maf1	52	5	7	0	62	39	46	52	9	49.75	NA	NA
En11^12:115487623:A:G:A:wP120	GM12878	En11	12:115487623:A:G:A:wP120	12	115487623	NA	rare	46	123	29	12	139	75	108	78	20	100	1.33259922314907	1.11016388708045
En11^12:115487623:A:G:R:wP120	GM12878	En11	12:115487623:A:G:R:wP120	12	115487623	NA	motif,rare	29	98	184	40	205	129	182	122	13	159.5	1.339258277358	0.977526366779888
En11^12:11653775:G:C:A:wP123	GM12878	En11	12:11653775:G:C:A:wP123	12	11653775	NA	maf1	17	0	217	6	108	84	108	69	20	92.25	1.50339636527003	1.32139674523772
En11^12:11653775:G:C:R:wP123	GM12878	En11	12:11653775:G:C:R:wP123	12	11653775	NA	motif,maf1	84	55	84	101	154	72	190	106	22	130.5	1.56838462629056	0.902943256696672
En11^12:118547065:T:A:A:wP76	GM12878	En11	12:118547065:T:A:A:wP76	12	118547065	NA	maf1	33	41	26	61	253	202	300	178	42	233.25	-0.301768337972875	0.438922628444135
En11^12:118547065:T:A:R:wP76	GM12878	En11	12:118547065:T:A:R:wP76	12	118547065	NA	motif,maf1	0	59	0	39	60	45	70	52	13	56.75	1.06037620690321	0.785153754464287
En11^12:119195473:T:G:A:wP122	GM12878	En11	12:119195473:T:G:A:wP122	12	119195473	NA	maf1	44	30	90	32	322	220	375	262	59	294.75	-0.397626738554892	0.562440743451684
En11^12:119195473:T:G:R:wP122	GM12878	En11	12:119195473:T:G:R:wP122	12	119195473	NA	motif,maf1	108	40	63	8	130	78	149	91	31	112	1.18062908332856	0.58794260880894
En11^12:119195475:T:G:A:wP124	GM12878	En11	12:119195475:T:G:A:wP124	12	119195475	NA	maf1	114	49	19	72	310	246	342	257	60	288.75	0.0254758531873125	0.613413739485303
En11^12:119195475:T:G:R:wP124	GM12878	En11	12:119195475:T:G:R:wP124	12	119195475	NA	motif,maf1	108	40	63	8	130	78	149	91	31	112	1.18062908332856	0.58794260880894
En11^12:119195579:T:C:A:wP86	GM12878	En11	12:119195579:T:C:A:wP86	12	119195579	NA	maf1	57	120	0	67	265	194	240	179	34	219.5	0.398366662469461	0.312336278595956
En11^12:119195579:T:C:R:wP86	GM12878	En11	12:119195579:T:C:R:wP86	12	119195579	NA	motif,maf1	59	28	119	43	163	188	242	143	27	184	0.601328099011596	0.352631979462215
En11^12:119195597:G:A:A:wP104	GM12878	En11	12:119195597:G:A:A:wP104	12	119195597	NA	maf1	49	123	120	69	387	281	424	288	48	345	0.282564380436744	0.19721439274972
En11^12:119195597:G:A:R:wP104	GM12878	En11	12:119195597:G:A:R:wP104	12	119195597	NA	motif,maf1	59	28	119	43	163	188	242	143	27	184	0.601328099011596	0.352631979462215
En11^12:119360408:C:T:A:wP100	GM12878	En11	12:119360408:C:T:A:wP100	12	119360408	NA	maf1	91	17	106	31	152	85	156	117	24	127.5	1.12868659736718	0.69202050835294
En11^12:119360408:C:T:R:wP100	GM12878	En11	12:119360408:C:T:R:wP100	12	119360408	NA	motif,maf1	63	13	50	71	190	143	240	137	30	177.5	0.365486312219411	0.682562422089878
En11^12:119419632:C:T:A:wP85	GM12878	En11	12:119419632:C:T:A:wP85	12	119419632	NA	maf1	68	12	111	39	259	169	266	195	28	222.25	0.225230673892721	0.694493793592633
En11^12:119419632:C:T:R:wP85	GM12878	En11	12:119419632:C:T:R:wP85	12	119419632	NA	motif,maf1	98	166	136	62	301	190	328	211	43	257.5	1.07528185116798	0.53575950372605
En11^12:119966229:T:C:A:wP88	GM12878	En11	12:119966229:T:C:A:wP88	12	119966229	NA	rare	NA	NA	NA	NA	NA	NA	NA	NA	NA	NA	NA	NA
En11^12:119966229:T:C:R:wP88	GM12878	En11	12:119966229:T:C:R:wP88	12	119966229	NA	motif,rare	0	0	0	0	25	25	35	18	3	25.75	NA	NA
En11^12:119966250:G:C:A:wP109	GM12878	En11	12:119966250:G:C:A:wP109	12	119966250	NA	maf1	0	0	0	6	14	6	14	3	2	9.25	NA	NA
En11^12:119966250:G:C:R:wP109	GM12878	En11	12:119966250:G:C:R:wP109	12	119966250	NA	motif,maf1	0	0	0	0	25	25	35	18	3	25.75	NA	NA
En11^12:120106122:T:C:A:wP88	GM12878	En11	12:120106122:T:C:A:wP88	12	120106122	NA	maf1	62	13	101	35	96	95	131	80	14	100.5	1.23426230593607	0.544720360249106
En11^12:120106122:T:C:R:wP88	GM12878	En11	12:120106122:T:C:R:wP88	12	120106122	NA	motif,maf1	NA	NA	NA	NA	NA	NA	NA	NA	NA	NA	NA	NA
En11^12:120106136:G:A:A:wP102	GM12878	En11	12:120106136:G:A:A:wP102	12	120106136	NA	maf1	102	43	63	43	251	203	281	205	26	235	0.287450833367909	0.298974485521027
En11^12:120106136:G:A:R:wP102	GM12878	En11	12:120106136:G:A:R:wP102	12	120106136	NA	motif,maf1	NA	NA	NA	NA	NA	NA	NA	NA	NA	NA	NA	NA
En11^12:12025240:G:A:A:wP115	GM12878	En11	12:12025240:G:A:A:wP115	12	12025240	NA	maf1	8	119	77	10	273	160	287	187	40	226.75	0.163786664049116	0.574499380633068
En11^12:12025240:G:A:R:wP115	GM12878	En11	12:12025240:G:A:R:wP115	12	12025240	NA	motif,maf1	13	55	131	70	216	148	276	147	30	196.75	0.672108994257026	0.619892929768426
En11^12:121418157:C:T:A:wP106	GM12878	En11	12:121418157:C:T:A:wP106	12	121418157	NA	maf1	45	44	80	70	283	221	343	241	30	272	0.0182062970361114	0.205253667094834
En11^12:121418157:C:T:R:wP106	GM12878	En11	12:121418157:C:T:R:wP106	12	121418157	NA	motif,maf1	NA	NA	NA	NA	NA	NA	NA	NA	NA	NA	NA	NA
En11^12:121418240:G:C:A:wP101	GM12878	En11	12:121418240:G:C:A:wP101	12	121418240	NA	rare	33	360	35	72	266	201	329	190	37	246.5	1.29882530815796	0.289194805888687
En11^12:121418240:G:C:R:wP101	GM12878	En11	12:121418240:G:C:R:wP101	12	121418240	NA	motif,rare	50	26	48	58	121	113	129	120	20	120.75	0.763577157309437	0.408289914029237
En11^12:122250106:G:A:A:wP99	GM12878	En11	12:122250106:G:A:A:wP99	12	122250106	NA	maf1	100	84	220	38	146	111	160	111	38	132	1.9311951492451	0.186381232559575
En11^12:122250106:G:A:R:wP99	GM12878	En11	12:122250106:G:A:R:wP99	12	122250106	NA	motif,maf1	0	0	17	47	16	16	11	6	3	12.25	NA	NA
En11^12:122502120:A:G:A:wP95	GM12878	En11	12:122502120:A:G:A:wP95	12	122502120	NA	maf1	574	681	461	643	372	245	366	323	47	326.5	3.06952414003482	0.112018027766372
En11^12:122502120:A:G:R:wP95	GM12878	En11	12:122502120:A:G:R:wP95	12	122502120	NA	motif,maf1	34	0	49	0	35	14	17	16	2	20.5	NA	NA
En11^12:122710370:G:C:A:wP112	GM12878	En11	12:122710370:G:C:A:wP112	12	122710370	NA	rare	121	40	22	138	131	71	101	68	17	92.75	2.02846562012612	0.203322469018009
En11^12:122710370:G:C:R:wP112	GM12878	En11	12:122710370:G:C:R:wP112	12	122710370	NA	motif,rare	47	44	82	74	69	48	73	39	9	57.25	NA	NA
En11^12:123237403:T:C:A:wP85	GM12878	En11	12:123237403:T:C:A:wP85	12	123237403	NA	rare	243	266	203	231	120	63	113	70	19	91.5	3.6023607370498	0.145159465399742
En11^12:123237403:T:C:R:wP85	GM12878	En11	12:123237403:T:C:R:wP85	12	123237403	NA	motif,rare	522	554	558	591	216	171	171	135	27	173.25	3.88796674556645	0.123209827186107
En11^12:123528165:G:A:A:wP102	GM12878	En11	12:123528165:G:A:A:wP102	12	123528165	NA	maf1	125	0	78	37	250	155	247	168	25	205	0.418626927233771	0.325276881502336
En11^12:123528165:G:A:R:wP102	GM12878	En11	12:123528165:G:A:R:wP102	12	123528165	NA	motif,maf1	81	45	213	126	291	213	329	223	30	264	1.00627180444544	0.324350602132034
En11^12:125180624:T:A:A:wP111	GM12878	En11	12:125180624:T:A:A:wP111	12	125180624	NA	maf1	163	127	243	162	518	284	511	346	44	414.75	0.965569656161515	0.293670106774896
En11^12:125180624:T:A:R:wP111	GM12878	En11	12:125180624:T:A:R:wP111	12	125180624	NA	motif,maf1	81	172	26	4	226	153	236	147	19	190.5	0.830663638423176	0.627098761756999
En11^12:125679627:T:C:A:wP81	GM12878	En11	12:125679627:T:C:A:wP81	12	125679627	NA	maf1	115	269	173	105	697	414	646	441	79	549.5	0.507022769117015	0.252299906880156
En11^12:125679627:T:C:R:wP81	GM12878	En11	12:125679627:T:C:R:wP81	12	125679627	NA	motif,maf1	92	156	118	158	524	389	626	402	76	485.25	0.340738834679657	0.247295196635934
En11^12:125679639:A:G:A:wP93	GM12878	En11	12:125679639:A:G:A:wP93	12	125679639	NA	maf1	72	164	553	103	616	434	637	460	80	536.75	0.908792688677731	0.232081687198942
En11^12:125679639:A:G:R:wP93	GM12878	En11	12:125679639:A:G:R:wP93	12	125679639	NA	motif,maf1	92	156	118	158	524	389	626	402	76	485.25	0.340738834679657	0.247295196635934
En11^12:126002812:C:T:A:wP100	GM12878	En11	12:126002812:C:T:A:wP100	12	126002812	NA	maf1	0	37	31	39	160	94	183	129	23	141.5	-0.158268704614717	0.636274216880301
En11^12:126002812:C:T:R:wP100	GM12878	En11	12:126002812:C:T:R:wP100	12	126002812	NA	motif,maf1	91	44	86	22	247	226	305	184	32	240.5	0.197609542920587	0.708502426202992
En11^12:126257820:A:G:A:wP97	GM12878	En11	12:126257820:A:G:A:wP97	12	126257820	NA	maf1	44	22	26	33	130	109	146	77	21	115.5	0.329998414215628	0.44973108801385
En11^12:126257820:A:G:R:wP97	GM12878	En11	12:126257820:A:G:R:wP97	12	126257820	NA	motif,maf1	0	40	111	83	184	108	166	106	15	141	0.949769904701886	0.339271027050647
En11^12:127054429:G:A:A:wP76	GM12878	En11	12:127054429:G:A:A:wP76	12	127054429	NA	maf1	0	18	9	30	92	44	108	72	9	79	NA	NA
En11^12:127054429:G:A:R:wP76	GM12878	En11	12:127054429:G:A:R:wP76	12	127054429	NA	motif,maf1	0	4	25	0	62	30	64	45	8	50.25	NA	NA
En11^12:127054469:A:G:A:wP116	GM12878	En11	12:127054469:A:G:A:wP116	12	127054469	NA	maf1	0	24	0	8	47	29	60	30	6	41.5	NA	NA
En11^12:127054469:A:G:R:wP116	GM12878	En11	12:127054469:A:G:R:wP116	12	127054469	NA	motif,maf1	0	4	25	0	62	30	64	45	8	50.25	NA	NA
En11^12:127212297:G:A:A:wP116	GM12878	En11	12:127212297:G:A:A:wP116	12	127212297	NA	maf1	188	59	116	75	295	231	349	223	33	274.5	0.871809428292981	0.356289708765287
En11^12:127212297:G:A:R:wP116	GM12878	En11	12:127212297:G:A:R:wP116	12	127212297	NA	motif,maf1	30	70	31	0	283	261	305	228	35	269.25	-0.835349674271205	0.360503212606694
En11^12:127874670:G:A:A:wP102	GM12878	En11	12:127874670:G:A:A:wP102	12	127874670	NA	maf1	56	14	0	33	147	96	165	79	16	121.75	0.0116188673645675	0.572140004738613
En11^12:127874670:G:A:R:wP102	GM12878	En11	12:127874670:G:A:R:wP102	12	127874670	NA	motif,maf1	15	87	34	24	164	113	136	135	18	137	0.443763072029581	0.586225955236738
En11^12:12837940:A:G:A:wP114	GM12878	En11	12:12837940:A:G:A:wP114	12	12837940	NA	rare	0	0	0	10	41	31	51	37	9	40	NA	NA
En11^12:12837940:A:G:R:wP114	GM12878	En11	12:12837940:A:G:R:wP114	12	12837940	NA	motif,rare	0	20	16	13	59	50	75	47	17	57.75	-0.00955517332960315	1.44418543321265
En11^12:128725458:G:A:A:wP76	GM12878	En11	12:128725458:G:A:A:wP76	12	128725458	NA	maf1	72	17	126	97	356	248	336	192	36	283	0.341202240888513	0.469561802438228
En11^12:128725458:G:A:R:wP76	GM12878	En11	12:128725458:G:A:R:wP76	12	128725458	NA	motif,maf1	84	25	40	9	110	76	179	114	17	119.75	0.607933873462948	0.647908694324889
En11^12:129094594:C:A:A:wP96	GM12878	En11	12:129094594:C:A:A:wP96	12	129094594	NA	maf1	271	58	32	50	318	240	350	241	29	287.25	0.719354244913944	0.433304715211894
En11^12:129094594:C:A:R:wP96	GM12878	En11	12:129094594:C:A:R:wP96	12	129094594	NA	motif,maf1	64	0	35	44	194	138	193	143	20	167	-0.0369486051388476	1.20528819195241
En11^12:12939892:G:A:A:wP91	GM12878	En11	12:12939892:G:A:A:wP91	12	12939892	NA	maf1	0	42	80	55	13	1	19	5	5	9.5	NA	NA
En11^12:12939892:G:A:R:wP91	GM12878	En11	12:12939892:G:A:R:wP91	12	12939892	NA	motif,maf1	48	60	11	59	21	3	21	19	5	16	NA	NA
En11^12:129604300:A:G:A:wP121	GM12878	En11	12:129604300:A:G:A:wP121	12	129604300	NA	maf1	4	12	62	19	208	118	220	116	17	165.5	-0.561227674572966	0.725721523237549
En11^12:129604300:A:G:R:wP121	GM12878	En11	12:129604300:A:G:R:wP121	12	129604300	NA	motif,maf1	95	79	31	94	200	137	203	170	16	177.5	0.973445697432918	0.554843650544549
En11^12:13044530:G:A:A:wP122	GM12878	En11	12:13044530:G:A:A:wP122	12	13044530	NA	rare	100	226	172	69	317	220	321	219	46	269.25	1.29699058376501	0.261810638141401
En11^12:13044530:G:A:R:wP122	GM12878	En11	12:13044530:G:A:R:wP122	12	13044530	NA	motif,rare	69	87	169	83	254	152	318	150	31	218.5	1.13934924640899	0.238605506599664
En11^12:131011584:T:C:A:wP125	GM12878	En11	12:131011584:T:C:A:wP125	12	131011584	NA	maf1	22	34	86	63	185	153	268	164	18	192.5	0.295512303684282	0.529097698010006
En11^12:131011584:T:C:R:wP125	GM12878	En11	12:131011584:T:C:R:wP125	12	131011584	NA	motif,maf1	NA	NA	NA	NA	NA	NA	NA	NA	NA	NA	NA	NA
En11^12:131037317:G:C:A:wP76	GM12878	En11	12:131037317:G:C:A:wP76	12	131037317	NA	rare	21	0	49	0	74	54	81	55	6	66	NA	NA
En11^12:131037317:G:C:R:wP76	GM12878	En11	12:131037317:G:C:R:wP76	12	131037317	NA	motif,rare	10	53	36	6	56	46	66	31	7	49.75	NA	NA
En11^12:131617069:C:T:A:wP93	GM12878	En11	12:131617069:C:T:A:wP93	12	131617069	NA	rare	194	105	162	114	389	266	405	311	37	342.75	0.9468548553353	0.238787621529329
En11^12:131617069:C:T:R:wP93	GM12878	En11	12:131617069:C:T:R:wP93	12	131617069	NA	motif,rare	141	345	398	145	539	320	573	384	52	454	1.40529370807983	0.187099132617367
En11^12:131617075:C:G:A:wP99	GM12878	En11	12:131617075:C:G:A:wP99	12	131617075	NA	maf1	108	103	46	114	397	244	454	313	40	352	0.314037063862912	0.189035811539785
En11^12:131617075:C:G:R:wP99	GM12878	En11	12:131617075:C:G:R:wP99	12	131617075	NA	motif,maf1	141	345	398	145	539	320	573	384	52	454	1.40529370807983	0.187099132617367
En11^12:131617212:G:A:A:wP124	GM12878	En11	12:131617212:G:A:A:wP124	12	131617212	NA	maf1	49	82	33	125	209	162	226	188	29	196.25	0.78098405244779	0.398515176848268
En11^12:131617212:G:A:R:wP124	GM12878	En11	12:131617212:G:A:R:wP124	12	131617212	NA	motif,maf1	43	117	43	184	302	166	308	172	35	237	0.983051263688432	0.318592783614753
En11^12:132071524:G:A:A:wP113	GM12878	En11	12:132071524:G:A:A:wP113	12	132071524	NA	maf1	79	131	129	22	269	190	331	199	25	247.25	0.767793129009036	0.4770637102155
En11^12:132071524:G:A:R:wP113	GM12878	En11	12:132071524:G:A:R:wP113	12	132071524	NA	motif,maf1	17	69	140	39	307	225	377	223	33	283	0.109766533832358	0.464252890869598
En11^12:132102979:C:T:A:wP78	GM12878	En11	12:132102979:C:T:A:wP78	12	132102979	NA	maf1	51	126	34	94	265	181	263	225	28	233.5	0.620933818086239	0.684843192295427
En11^12:132102979:C:T:R:wP78	GM12878	En11	12:132102979:C:T:R:wP78	12	132102979	NA	motif,maf1	15	80	48	11	150	86	118	119	13	118.25	0.598676025353332	0.742092530405451
En11^12:132131117:G:A:A:wP94	GM12878	En11	12:132131117:G:A:A:wP94	12	132131117	NA	maf1	372	300	411	268	649	422	716	478	95	566.25	1.47076278291858	0.172704597496345
En11^12:132131117:G:A:R:wP94	GM12878	En11	12:132131117:G:A:R:wP94	12	132131117	NA	motif,maf1	252	182	133	242	480	309	509	332	72	407.5	1.22156219994887	0.176646604879173
En11^12:132279332:G:A:A:wP109	GM12878	En11	12:132279332:G:A:A:wP109	12	132279332	NA	maf1	33	39	45	37	93	101	146	59	20	99.75	0.8469918804486	0.985893883771659
En11^12:132279332:G:A:R:wP109	GM12878	En11	12:132279332:G:A:R:wP109	12	132279332	NA	motif,maf1	264	20	21	54	114	105	124	83	12	106.5	1.93490976438673	0.537239582573531
En11^12:132279342:A:G:A:wP119	GM12878	En11	12:132279342:A:G:A:wP119	12	132279342	NA	maf1	120	28	0	60	118	103	125	80	17	106.5	1.17580967521792	0.706575382787103
En11^12:132279342:A:G:R:wP119	GM12878	En11	12:132279342:A:G:R:wP119	12	132279342	NA	motif,maf1	264	20	21	54	114	105	124	83	12	106.5	1.93490976438673	0.537239582573531
En11^12:132279345:G:C:A:wP122	GM12878	En11	12:132279345:G:C:A:wP122	12	132279345	NA	rare	27	107	118	26	252	122	247	138	29	189.75	0.800705654421539	0.484548481275404
En11^12:132279345:G:C:R:wP122	GM12878	En11	12:132279345:G:C:R:wP122	12	132279345	NA	motif,rare	264	20	21	54	114	105	124	83	12	106.5	1.93490976438673	0.537239582573531
En11^12:132664285:T:C:A:wP79	GM12878	En11	12:132664285:T:C:A:wP79	12	132664285	NA	maf1	48	71	18	35	265	201	290	177	33	233.25	-0.201833939397218	0.2837887668783
En11^12:132664285:T:C:R:wP79	GM12878	En11	12:132664285:T:C:R:wP79	12	132664285	NA	motif,maf1	67	82	65	26	314	183	283	217	35	249.25	0.166469790542973	0.364915704257946
En11^12:132664326:G:T:A:wP120	GM12878	En11	12:132664326:G:T:A:wP120	12	132664326	NA	maf1	71	78	310	91	313	254	295	195	37	264.25	1.22709576715281	0.362617883155367
En11^12:132664326:G:T:R:wP120	GM12878	En11	12:132664326:G:T:R:wP120	12	132664326	NA	motif,maf1	67	82	65	26	314	183	283	217	35	249.25	0.166469790542973	0.364915704257946
En11^12:15432290:C:T:A:wP105	GM12878	En11	12:15432290:C:T:A:wP105	12	15432290	NA	maf1	61	20	148	17	151	122	175	121	22	142.25	0.964390858645516	0.206908444723471
En11^12:15432290:C:T:A:wP93	GM12878	En11	12:15432290:C:T:A:wP93	12	15432290	NA	maf1	80	0	39	25	214	131	252	141	19	184.5	-0.137430705553745	0.21913883087555
En11^12:15432290:C:T:R:wP105	GM12878	En11	12:15432290:C:T:R:wP105	12	15432290	NA	motif,maf1	62	8	18	17	113	91	126	85	13	103.75	0.213505308162195	0.311578752385493
En11^12:15432290:C:T:R:wP93	GM12878	En11	12:15432290:C:T:R:wP93	12	15432290	NA	motif,maf1	44	43	0	9	71	59	73	47	12	62.5	0.846143721942161	0.323161776068818
En11^12:15588678:A:G:A:wP76	GM12878	En11	12:15588678:A:G:A:wP76	12	15588678	NA	maf1	0	14	0	3	74	61	72	63	7	67.5	NA	NA
En11^12:15588678:A:G:R:wP76	GM12878	En11	12:15588678:A:G:R:wP76	12	15588678	NA	motif,maf1	38	34	8	0	67	47	97	75	6	71.5	NA	NA
En11^12:176429:C:A:A:wP119	GM12878	En11	12:176429:C:A:A:wP119	12	176429	NA	rare	68	26	20	8	56	34	58	48	14	49	1.51865595987689	1.86192496180794
En11^12:176429:C:A:R:wP119	GM12878	En11	12:176429:C:A:R:wP119	12	176429	NA	motif,rare	5	23	48	2	58	55	67	57	19	59.25	0.545577309559502	1.58489807257543
En11^12:18935939:G:C:A:wP90	GM12878	En11	12:18935939:G:C:A:wP90	12	18935939	NA	maf1	0	28	15	30	73	55	66	59	7	63.25	NA	NA
En11^12:18935939:G:C:R:wP90	GM12878	En11	12:18935939:G:C:R:wP90	12	18935939	NA	motif,maf1	17	0	27	24	70	66	98	70	9	76	NA	NA
En11^12:18935942:C:G:A:wP93	GM12878	En11	12:18935942:C:G:A:wP93	12	18935942	NA	maf1	9	9	39	0	60	46	54	52	11	53	0.251748079115944	0.502134867544807
En11^12:18935942:C:G:R:wP93	GM12878	En11	12:18935942:C:G:R:wP93	12	18935942	NA	motif,maf1	17	0	27	24	70	66	98	70	9	76	NA	NA
En11^12:18935947:C:T:A:wP98	GM12878	En11	12:18935947:C:T:A:wP98	12	18935947	NA	maf1	8	59	0	0	64	38	44	41	9	46.75	NA	NA
En11^12:18935947:C:T:R:wP98	GM12878	En11	12:18935947:C:T:R:wP98	12	18935947	NA	motif,maf1	17	0	27	24	70	66	98	70	9	76	NA	NA
En11^12:1897044:G:A:A:wP84	GM12878	En11	12:1897044:G:A:A:wP84	12	1897044	NA	maf1	43	0	22	0	114	74	126	73	9	96.75	NA	NA
En11^12:1897044:G:A:R:wP84	GM12878	En11	12:1897044:G:A:R:wP84	12	1897044	NA	motif,maf1	12	175	46	78	129	102	146	136	15	128.25	1.50922544856513	0.63082356945314
En11^12:1897077:C:T:A:wP117	GM12878	En11	12:1897077:C:T:A:wP117	12	1897077	NA	maf1	16	34	10	3	91	52	91	56	9	72.5	NA	NA
En11^12:1897077:C:T:R:wP117	GM12878	En11	12:1897077:C:T:R:wP117	12	1897077	NA	motif,maf1	12	175	46	78	129	102	146	136	15	128.25	1.50922544856513	0.63082356945314
En11^12:1940435:C:A:A:wP111	GM12878	En11	12:1940435:C:A:A:wP111	12	1940435	NA	rare	61	116	103	105	309	241	436	219	56	301.25	0.596118773664652	0.399370659261964
En11^12:1940435:C:A:R:wP111	GM12878	En11	12:1940435:C:A:R:wP111	12	1940435	NA	motif,rare	89	179	148	70	437	239	466	302	57	361	0.671117654162497	0.53630151148799
En11^12:20809762:G:A:A:wP85	GM12878	En11	12:20809762:G:A:A:wP85	12	20809762	NA	maf1	9	39	18	26	107	92	166	99	18	116	-0.0923580198857491	0.493714102319796
En11^12:20809762:G:A:R:wP85	GM12878	En11	12:20809762:G:A:R:wP85	12	20809762	NA	motif,maf1	70	74	72	53	223	209	244	162	37	209.5	0.557188927165777	0.316414921773062
En11^12:24802324:A:G:A:wP83	GM12878	En11	12:24802324:A:G:A:wP83	12	24802324	NA	maf1	0	0	0	0	1	0	2	0	1	0.75	NA	NA
En11^12:24802324:A:G:R:wP83	GM12878	En11	12:24802324:A:G:R:wP83	12	24802324	NA	motif,maf1	NA	NA	NA	NA	NA	NA	NA	NA	NA	NA	NA	NA
En11^12:24802341:C:G:A:wP100	GM12878	En11	12:24802341:C:G:A:wP100	12	24802341	NA	rare	0	0	0	0	17	9	10	9	1	11.25	NA	NA
En11^12:24802341:C:G:R:wP100	GM12878	En11	12:24802341:C:G:R:wP100	12	24802341	NA	motif,rare	NA	NA	NA	NA	NA	NA	NA	NA	NA	NA	NA	NA
En11^12:24802360:A:C:A:wP119	GM12878	En11	12:24802360:A:C:A:wP119	12	24802360	NA	maf1	0	0	0	0	16	13	15	7	3	12.75	NA	NA
En11^12:24802360:A:C:R:wP119	GM12878	En11	12:24802360:A:C:R:wP119	12	24802360	NA	motif,maf1	NA	NA	NA	NA	NA	NA	NA	NA	NA	NA	NA	NA
En11^12:25539105:C:G:A:wP104	GM12878	En11	12:25539105:C:G:A:wP104	12	25539105	NA	maf1	101	178	139	50	101	64	96	57	28	79.5	2.78609364623722	0.175696534053019
En11^12:25539105:C:G:R:wP104	GM12878	En11	12:25539105:C:G:R:wP104	12	25539105	NA	motif,maf1	59	51	88	110	65	63	93	68	18	72.25	2.29164589160875	0.224199900803595
En11^12:25929019:T:A:A:wP88	GM12878	En11	12:25929019:T:A:A:wP88	12	25929019	NA	rare	72	172	9	59	266	183	265	201	31	228.75	0.69458691156846	0.231859883384257
En11^12:25929019:T:A:R:wP88	GM12878	En11	12:25929019:T:A:R:wP88	12	25929019	NA	motif,rare	0	70	21	16	124	88	148	98	21	114.5	0.155664657368125	0.376965774709893
En11^12:26102424:C:T:A:wP91	GM12878	En11	12:26102424:C:T:A:wP91	12	26102424	NA	maf1	0	15	72	7	53	49	51	31	7	46	NA	NA
En11^12:26102424:C:T:R:wP91	GM12878	En11	12:26102424:C:T:R:wP91	12	26102424	NA	motif,maf1	0	0	1	0	40	22	30	15	5	26.75	NA	NA
En11^12:26102481:A:G:A:wP121	GM12878	En11	12:26102481:A:G:A:wP121	12	26102481	NA	maf1	0	0	0	0	42	28	56	41	11	41.75	-5.60735423733131	1.34676074177849
En11^12:26102481:A:G:R:wP121	GM12878	En11	12:26102481:A:G:R:wP121	12	26102481	NA	motif,maf1	16	15	0	0	111	81	115	77	11	96	-1.39432031503273	0.841984595288773
En11^12:26267465:T:C:A:wP88	GM12878	En11	12:26267465:T:C:A:wP88	12	26267465	NA	rare	175	206	130	173	75	52	76	77	21	70	3.50035595547854	0.167398763189133
En11^12:26267465:T:C:R:wP88	GM12878	En11	12:26267465:T:C:R:wP88	12	26267465	NA	motif,rare	397	150	316	211	130	91	161	85	35	116.75	3.41752461598842	0.1505696268789
En11^12:2666858:T:A:A:wP76	GM12878	En11	12:2666858:T:A:A:wP76	12	2666858	NA	maf1	91	198	171	239	270	222	348	237	55	269.25	1.59735232456868	0.220334237655319
En11^12:2666858:T:A:R:wP76	GM12878	En11	12:2666858:T:A:R:wP76	12	2666858	NA	motif,maf1	95	97	150	59	238	165	225	123	40	187.75	1.30960662095799	0.284809130095155
En11^12:26985471:G:C:A:wP78	GM12878	En11	12:26985471:G:C:A:wP78	12	26985471	NA	maf1	0	45	0	4	21	10	16	10	5	14.25	NA	NA
En11^12:26985471:G:C:R:wP78	GM12878	En11	12:26985471:G:C:R:wP78	12	26985471	NA	motif,maf1	0	0	0	0	2	3	4	2	1	2.75	NA	NA
En11^12:27520269:G:A:A:wP100	GM12878	En11	12:27520269:G:A:A:wP100	12	27520269	NA	maf1	17	88	30	56	130	118	167	134	16	137.25	0.70006816596505	0.469484238955773
En11^12:27520269:G:A:R:wP100	GM12878	En11	12:27520269:G:A:R:wP100	12	27520269	NA	motif,maf1	54	62	14	12	59	39	76	24	7	49.5	NA	NA
En11^12:27933567:C:A:A:wP95	GM12878	En11	12:27933567:C:A:A:wP95	12	27933567	NA	rare	24	29	124	48	229	155	235	143	39	190.5	0.440995981570221	0.233957698363209
En11^12:27933567:C:A:R:wP95	GM12878	En11	12:27933567:C:A:R:wP95	12	27933567	NA	motif,rare	194	193	233	119	247	147	240	172	35	201.5	2.09185708134252	0.168989989807027
En11^12:2861939:T:C:A:wP88	GM12878	En11	12:2861939:T:C:A:wP88	12	2861939	NA	maf1	14	80	0	30	155	86	108	85	32	108.5	0.475815645430462	3.2291637507407
En11^12:2861939:T:C:R:wP88	GM12878	En11	12:2861939:T:C:R:wP88	12	2861939	NA	motif,maf1	27	36	0	46	91	54	85	78	17	77	0.74725536282472	2.95379898425741
En11^12:2893327:G:A:A:wP123	GM12878	En11	12:2893327:G:A:A:wP123	12	2893327	NA	maf1	25	81	146	31	222	172	241	169	32	201	0.688299247714879	0.200254629417726
En11^12:2893327:G:A:R:wP123	GM12878	En11	12:2893327:G:A:R:wP123	12	2893327	NA	motif,maf1	51	9	18	52	167	128	142	120	16	139.25	0.0951828339919091	0.329671567843263
En11^12:29146798:G:A:A:wP92	GM12878	En11	12:29146798:G:A:A:wP92	12	29146798	NA	maf1	102	32	172	44	325	182	313	234	35	263.5	0.598317023621658	0.293208457199441
En11^12:29146798:G:A:R:wP92	GM12878	En11	12:29146798:G:A:R:wP92	12	29146798	NA	motif,maf1	147	350	240	124	372	239	410	268	35	322.25	1.6540999208546	0.279992601426925
En11^12:29146812:C:A:A:wP106	GM12878	En11	12:29146812:C:A:A:wP106	12	29146812	NA	rare	177	58	13	69	411	238	308	254	44	302.75	0.285714295026263	0.256001350392083
En11^12:29146812:C:A:R:wP106	GM12878	En11	12:29146812:C:A:R:wP106	12	29146812	NA	motif,rare	147	350	240	124	372	239	410	268	35	322.25	1.6540999208546	0.279992601426925
En11^12:31000398:G:A:A:wP104	GM12878	En11	12:31000398:G:A:A:wP104	12	31000398	NA	maf1	234	131	27	35	130	94	165	121	16	127.5	1.96404055920124	0.253102900501199
En11^12:31000398:G:A:R:wP104	GM12878	En11	12:31000398:G:A:R:wP104	12	31000398	NA	motif,maf1	14	0	0	27	32	30	63	35	6	40	NA	NA
En11^12:32328504:G:T:A:wP93	GM12878	En11	12:32328504:G:T:A:wP93	12	32328504	NA	maf1	56	14	32	125	278	183	311	189	29	240.25	0.15644610407209	0.537355663264344
En11^12:32328504:G:T:R:wP93	GM12878	En11	12:32328504:G:T:R:wP93	12	32328504	NA	motif,maf1	44	28	60	0	218	137	150	116	18	155.25	-0.0524134250443806	0.519925804311741
En11^12:329169:G:A:A:wP109	GM12878	En11	12:329169:G:A:A:wP109	12	329169	NA	maf1	96	141	148	123	414	246	443	281	56	346	0.78822329577597	0.211578556639246
En11^12:329169:G:A:R:wP109	GM12878	En11	12:329169:G:A:R:wP109	12	329169	NA	motif,maf1	137	25	111	110	212	217	273	154	39	214	1.02757249938386	0.229663824003985
En11^12:33049457:C:A:A:wP107	GM12878	En11	12:33049457:C:A:A:wP107	12	33049457	NA	maf1	80	64	75	37	106	74	90	55	12	81.25	1.86849378642424	0.248458178634785
En11^12:33049457:C:A:R:wP107	GM12878	En11	12:33049457:C:A:R:wP107	12	33049457	NA	motif,maf1	16	30	20	28	32	24	34	28	10	29.5	1.88721771916642	0.41990703116826
En11^12:33049590:C:T:A:wP91	GM12878	En11	12:33049590:C:T:A:wP91	12	33049590	NA	maf1	76	59	67	44	132	76	144	89	25	110.25	1.38861136814801	0.284234467812342
En11^12:33049590:C:T:R:wP91	GM12878	En11	12:33049590:C:T:R:wP91	12	33049590	NA	motif,maf1	82	62	67	73	104	60	73	62	18	74.75	2.13942357310614	0.304418287548245
En11^12:3601540:C:T:A:wP90	GM12878	En11	12:3601540:C:T:A:wP90	12	3601540	NA	maf1	146	99	61	30	107	52	101	62	27	80.5	2.30763967104343	0.464152187116268
En11^12:3601540:C:T:R:wP90	GM12878	En11	12:3601540:C:T:R:wP90	12	3601540	NA	motif,maf1	24	50	33	27	82	49	69	55	14	63.75	1.2995942618275	0.692471400819617
En11^12:41680473:G:A:A:wP105	GM12878	En11	12:41680473:G:A:A:wP105	12	41680473	NA	maf1	8	14	25	21	114	68	87	46	10	78.75	0.020223819944323	0.680260118477521
En11^12:41680473:G:A:R:wP105	GM12878	En11	12:41680473:G:A:R:wP105	12	41680473	NA	motif,maf1	31	41	21	17	40	41	51	37	10	42.25	1.58096212590109	0.911715985448966
En11^12:43938697:C:T:A:wP101	GM12878	En11	12:43938697:C:T:A:wP101	12	43938697	NA	maf1	87	52	93	7	231	137	233	175	31	194	0.498098287305424	0.383976510438194
En11^12:43938697:C:T:R:wP101	GM12878	En11	12:43938697:C:T:R:wP101	12	43938697	NA	motif,maf1	99	101	161	31	286	218	312	249	28	266.25	0.741003609102289	0.32853281901933
En11^12:45737581:G:A:A:wP100	GM12878	En11	12:45737581:G:A:A:wP100	12	45737581	NA	maf1	89	30	12	56	230	168	305	175	28	219.5	0.00415657137128886	0.402712446117552
En11^12:45737581:G:A:R:wP100	GM12878	En11	12:45737581:G:A:R:wP100	12	45737581	NA	motif,maf1	47	33	31	43	157	117	167	114	23	138.75	0.36548069774026	0.567688015957549
En11^12:48222917:G:A:A:wP122	GM12878	En11	12:48222917:G:A:A:wP122	12	48222917	NA	maf1	NA	NA	NA	NA	NA	NA	NA	NA	NA	NA	NA	NA
En11^12:48222917:G:A:R:wP122	GM12878	En11	12:48222917:G:A:R:wP122	12	48222917	NA	motif,maf1	382	235	578	329	242	155	264	161	22	205.5	3.10195862178734	0.120084000344433
En11^12:49012460:A:G:A:wP112	GM12878	En11	12:49012460:A:G:A:wP112	12	49012460	NA	maf1	111	83	70	87	392	253	390	255	49	322.5	0.349522809165294	0.289280932545021
En11^12:49012460:A:G:R:wP112	GM12878	En11	12:49012460:A:G:R:wP112	12	49012460	NA	motif,maf1	170	79	185	122	363	202	355	201	43	280.25	1.21487888004282	0.326255731366715
En11^12:49950807:T:G:A:wP81	GM12878	En11	12:49950807:T:G:A:wP81	12	49950807	NA	rare	35	62	62	167	384	217	339	273	34	303.25	0.339525769906855	0.339394338664204
En11^12:49950807:T:G:R:wP81	GM12878	En11	12:49950807:T:G:R:wP81	12	49950807	NA	motif,rare	18	40	121	10	233	158	244	161	27	199	0.110525583380351	0.367890798817496
En11^12:50473755:A:G:A:wP91	GM12878	En11	12:50473755:A:G:A:wP91	12	50473755	NA	maf1	24	30	18	76	167	130	207	122	20	156.5	0.162715034545355	0.581505381546189
En11^12:50473755:A:G:R:wP91	GM12878	En11	12:50473755:A:G:R:wP91	12	50473755	NA	motif,maf1	NA	NA	NA	NA	NA	NA	NA	NA	NA	NA	NA	NA
En11^12:52435505:C:G:A:wP118	GM12878	En11	12:52435505:C:G:A:wP118	12	52435505	NA	maf1	145	204	63	102	368	246	407	255	54	319	0.933225591946431	0.205284043039795
En11^12:52435505:C:G:R:wP118	GM12878	En11	12:52435505:C:G:R:wP118	12	52435505	NA	motif,maf1	91	55	209	168	388	240	429	319	58	344	0.808975626670935	0.190099498796994
En11^12:52472206:G:T:A:wP76	GM12878	En11	12:52472206:G:T:A:wP76	12	52472206	NA	rare	59	140	207	125	199	104	191	141	23	158.75	1.96525225469495	0.202153512923005
En11^12:52472206:G:T:R:wP76	GM12878	En11	12:52472206:G:T:R:wP76	12	52472206	NA	motif,rare	51	25	120	36	231	176	221	144	26	193	0.454448000488399	0.194269278616849
En11^12:52637247:G:A:A:wP77	GM12878	En11	12:52637247:G:A:A:wP77	12	52637247	NA	rare	0	0	29	6	30	37	41	30	6	34.5	NA	NA
En11^12:52637247:G:A:R:wP77	GM12878	En11	12:52637247:G:A:R:wP77	12	52637247	NA	motif,rare	46	143	95	23	161	89	176	119	26	136.25	1.41543373194683	0.429695422373399
En11^12:52695276:T:C:A:wP114	GM12878	En11	12:52695276:T:C:A:wP114	12	52695276	NA	rare	29	139	31	91	227	142	235	152	26	189	0.879852579497738	0.274328907911659
En11^12:52695276:T:C:R:wP114	GM12878	En11	12:52695276:T:C:R:wP114	12	52695276	NA	motif,rare	15	37	61	33	101	73	138	99	22	102.75	0.714457623393177	0.336099898921822
En11^12:53273866:A:T:A:wP109	GM12878	En11	12:53273866:A:T:A:wP109	12	53273866	NA	maf1	130	161	177	73	252	228	354	206	36	260	1.26624138328767	0.211895873300852
En11^12:53273866:A:T:R:wP109	GM12878	En11	12:53273866:A:T:R:wP109	12	53273866	NA	motif,maf1	110	53	124	45	342	244	331	242	55	289.75	0.38468944871885	0.287627587524236
En11^12:53319015:G:A:A:wP112	GM12878	En11	12:53319015:G:A:A:wP112	12	53319015	NA	maf1	23	0	32	46	84	82	116	90	13	93	0.299583271972095	0.344828527176682
En11^12:53319015:G:A:R:wP112	GM12878	En11	12:53319015:G:A:R:wP112	12	53319015	NA	motif,maf1	32	4	36	25	90	57	97	57	8	75.25	NA	NA
En11^12:53459945:G:A:A:wP87	GM12878	En11	12:53459945:G:A:A:wP87	12	53459945	NA	rare	105	0	184	54	290	192	297	211	45	247.5	0.647858534567758	0.220033473728041
En11^12:53459945:G:A:R:wP87	GM12878	En11	12:53459945:G:A:R:wP87	12	53459945	NA	motif,rare	0	28	60	30	193	114	190	171	33	167	-0.300712170840878	0.24843946950278
En11^12:54496210:G:A:A:wP97	GM12878	En11	12:54496210:G:A:A:wP97	12	54496210	NA	rare	68	43	192	68	255	168	287	174	33	221	0.943716899862934	0.377662142293456
En11^12:54496210:G:A:R:wP97	GM12878	En11	12:54496210:G:A:R:wP97	12	54496210	NA	motif,rare	78	12	33	73	221	124	196	119	29	165	0.480567844907858	0.384975898361247
En11^12:54496219:A:G:A:wP106	GM12878	En11	12:54496219:A:G:A:wP106	12	54496219	NA	maf1	98	40	18	23	167	140	143	139	34	147.25	0.459569486122366	0.557625877451171
En11^12:54496219:A:G:R:wP106	GM12878	En11	12:54496219:A:G:R:wP106	12	54496219	NA	motif,maf1	78	12	33	73	221	124	196	119	29	165	0.480567844907858	0.384975898361247
En11^12:54754751:G:T:A:wP117	GM12878	En11	12:54754751:G:T:A:wP117	12	54754751	NA	maf1	21	1	29	78	203	153	277	146	21	194.75	-0.360854273610203	0.313626656577552
En11^12:54754751:G:T:R:wP117	GM12878	En11	12:54754751:G:T:R:wP117	12	54754751	NA	motif,maf1	72	64	45	75	157	128	186	165	20	159	0.886880842125355	0.324979481256169
En11^12:56522234:G:A:A:wP125	GM12878	En11	12:56522234:G:A:A:wP125	12	56522234	NA	rare	140	175	94	91	350	292	352	274	61	317	0.863699618163163	0.257755204597888
En11^12:56522234:G:A:R:wP125	GM12878	En11	12:56522234:G:A:R:wP125	12	56522234	NA	motif,rare	73	153	92	115	305	178	263	211	44	239.25	1.08767927250542	0.244694992317197
En11^12:56709919:C:T:A:wP98	GM12878	En11	12:56709919:C:T:A:wP98	12	56709919	NA	maf1	185	134	126	193	239	139	275	175	26	207	1.85807715162634	0.137960923869739
En11^12:56709919:C:T:R:wP98	GM12878	En11	12:56709919:C:T:R:wP98	12	56709919	NA	motif,maf1	51	56	48	51	60	37	84	36	8	54.25	NA	NA
En11^12:57146069:T:G:A:wP118	GM12878	En11	12:57146069:T:G:A:wP118	12	57146069	NA	maf1	46	21	80	52	97	89	131	79	10	99	1.19581344775789	0.414363863599102
En11^12:57146069:T:G:R:wP118	GM12878	En11	12:57146069:T:G:R:wP118	12	57146069	NA	motif,maf1	20	67	11	25	93	45	106	44	7	72	NA	NA
En11^12:57595167:G:A:A:wP79	GM12878	En11	12:57595167:G:A:A:wP79	12	57595167	NA	rare	0	0	24	0	7	5	21	3	4	9	NA	NA
En11^12:57595167:G:A:R:wP79	GM12878	En11	12:57595167:G:A:R:wP79	12	57595167	NA	motif,rare	28	0	209	28	130	70	153	110	16	115.75	1.35748758115732	0.477382576262572
En11^12:57595191:G:T:A:wP103	GM12878	En11	12:57595191:G:T:A:wP103	12	57595191	NA	maf1	103	91	160	54	206	108	198	118	20	157.5	1.59952015766476	0.484440383268335
En11^12:57595191:G:T:R:wP103	GM12878	En11	12:57595191:G:T:R:wP103	12	57595191	NA	motif,maf1	28	0	209	28	130	70	153	110	16	115.75	1.35748758115732	0.477382576262572
En11^12:58240413:G:C:A:wP88	GM12878	En11	12:58240413:G:C:A:wP88	12	58240413	NA	maf1	NA	NA	NA	NA	NA	NA	NA	NA	NA	NA	NA	NA
En11^12:58240413:G:C:R:wP88	GM12878	En11	12:58240413:G:C:R:wP88	12	58240413	NA	motif,maf1	NA	NA	NA	NA	NA	NA	NA	NA	NA	NA	NA	NA
En11^12:59289115:T:C:A:wP120	GM12878	En11	12:59289115:T:C:A:wP120	12	59289115	NA	rare	99	33	53	66	101	84	131	69	12	96.25	1.5983889623201	0.751291571262402
En11^12:59289115:T:C:R:wP120	GM12878	En11	12:59289115:T:C:R:wP120	12	59289115	NA	motif,rare	33	0	0	0	110	55	103	83	8	87.75	NA	NA
En11^12:62997470:C:G:A:wP99	GM12878	En11	12:62997470:C:G:A:wP99	12	62997470	NA	rare	183	30	139	176	299	176	311	200	51	246.5	1.31784249332522	0.209610889425175
En11^12:62997470:C:G:R:wP99	GM12878	En11	12:62997470:C:G:R:wP99	12	62997470	NA	motif,rare	NA	NA	NA	NA	NA	NA	NA	NA	NA	NA	NA	NA
En11^12:6359735:A:G:A:wP108	GM12878	En11	12:6359735:A:G:A:wP108	12	6359735	NA	maf1	128	109	131	92	318	225	324	258	45	281.25	0.911793639764289	0.203641702940231
En11^12:6359735:A:G:R:wP108	GM12878	En11	12:6359735:A:G:R:wP108	12	6359735	NA	motif,maf1	132	31	182	103	348	284	404	297	52	333.25	0.607065255514651	0.188165822467508
En11^12:6359747:G:C:A:wP120	GM12878	En11	12:6359747:G:C:A:wP120	12	6359747	NA	maf1	76	65	82	87	145	115	153	118	29	132.75	1.42456307374453	0.240342304836279
En11^12:6359747:G:C:R:wP120	GM12878	En11	12:6359747:G:C:R:wP120	12	6359747	NA	motif,maf1	132	31	182	103	348	284	404	297	52	333.25	0.607065255514651	0.188165822467508
En11^12:65399678:C:T:A:wP93	GM12878	En11	12:65399678:C:T:A:wP93	12	65399678	NA	rare	0	0	0	18	51	33	37	45	7	41.5	NA	NA
En11^12:65399678:C:T:R:wP93	GM12878	En11	12:65399678:C:T:R:wP93	12	65399678	NA	motif,rare	0	0	0	0	38	19	33	25	7	28.75	NA	NA
En11^12:65917358:T:C:A:wP115	GM12878	En11	12:65917358:T:C:A:wP115	12	65917358	NA	maf1	130	58	398	93	298	203	363	270	39	283.5	1.43029781840338	0.310351702410375
En11^12:65917358:T:C:R:wP115	GM12878	En11	12:65917358:T:C:R:wP115	12	65917358	NA	motif,maf1	0	187	55	66	339	228	325	230	36	280.5	0.389820919373279	0.302798860971345
En11^12:66036067:T:A:A:wP91	GM12878	En11	12:66036067:T:A:A:wP91	12	66036067	NA	rare	0	22	0	20	57	35	41	39	10	43	0.213399826187341	0.511370344916912
En11^12:66036067:T:A:R:wP91	GM12878	En11	12:66036067:T:A:R:wP91	12	66036067	NA	motif,rare	51	49	22	14	107	82	141	65	21	98.75	0.706062368136761	0.353034172077038
En11^12:66286859:C:T:A:wP101	GM12878	En11	12:66286859:C:T:A:wP101	12	66286859	NA	rare	49	103	104	48	152	134	133	106	17	131.25	1.40491210381873	0.18745140126269
En11^12:66286859:C:T:R:wP101	GM12878	En11	12:66286859:C:T:R:wP101	12	66286859	NA	motif,rare	13	39	129	86	162	111	170	123	16	141.5	1.11909605774418	0.18882936868786
En11^12:66563645:G:A:A:wP82	GM12878	En11	12:66563645:G:A:A:wP82	12	66563645	NA	maf1	354	255	252	157	393	280	425	294	44	348	1.76013240256197	0.145001955954305
En11^12:66563645:G:A:R:wP82	GM12878	En11	12:66563645:G:A:R:wP82	12	66563645	NA	motif,maf1	5	45	109	65	109	97	174	89	12	117.25	1.14877904995354	0.220095330522254
En11^12:67242942:T:C:A:wP101	GM12878	En11	12:67242942:T:C:A:wP101	12	67242942	NA	maf1	51	54	17	60	157	112	175	112	23	139	0.630165874627761	0.472828090462918
En11^12:67242942:T:C:R:wP101	GM12878	En11	12:67242942:T:C:R:wP101	12	67242942	NA	motif,maf1	27	36	11	13	72	42	68	63	13	61.25	0.733969250500651	1.2093500685706
En11^12:69181478:G:A:A:wP103	GM12878	En11	12:69181478:G:A:A:wP103	12	69181478	NA	maf1	315	256	229	266	240	200	251	196	29	221.75	2.46766277971921	0.145767527393242
En11^12:69181478:G:A:R:wP103	GM12878	En11	12:69181478:G:A:R:wP103	12	69181478	NA	motif,maf1	433	443	542	362	342	206	438	249	38	308.75	2.76175122764859	0.135547807732616
En11^12:70058905:G:A:A:wP80	GM12878	En11	12:70058905:G:A:A:wP80	12	70058905	NA	maf1	15	11	9	10	80	53	87	48	8	67	NA	NA
En11^12:70058905:G:A:R:wP80	GM12878	En11	12:70058905:G:A:R:wP80	12	70058905	NA	motif,maf1	0	0	0	0	9	8	18	4	2	9.75	NA	NA
En11^12:70986608:G:A:A:wP76	GM12878	En11	12:70986608:G:A:A:wP76	12	70986608	NA	maf1	32	329	41	16	96	75	104	76	15	87.75	2.51337772486881	0.617033279055037
En11^12:70986608:G:A:R:wP76	GM12878	En11	12:70986608:G:A:R:wP76	12	70986608	NA	motif,maf1	9	396	21	19	214	137	215	149	17	178.75	1.60826873160933	0.56267480336665
En11^12:71833931:C:G:A:wP110	GM12878	En11	12:71833931:C:G:A:wP110	12	71833931	NA	rare	81	72	47	102	295	161	262	148	45	216.5	0.734504191202159	0.303525747247215
En11^12:71833931:C:G:R:wP110	GM12878	En11	12:71833931:C:G:R:wP110	12	71833931	NA	motif,rare	112	62	151	89	403	257	371	212	54	310.75	0.627660369138166	0.329080668469682
En11^12:72375145:A:T:A:wP102	GM12878	En11	12:72375145:A:T:A:wP102	12	72375145	NA	rare	0	0	0	24	38	31	39	43	2	37.75	NA	NA
En11^12:72375145:A:T:R:wP102	GM12878	En11	12:72375145:A:T:R:wP102	12	72375145	NA	motif,rare	0	0	0	0	27	12	20	12	3	17.75	NA	NA
En11^12:76060146:T:G:A:wP84	GM12878	En11	12:76060146:T:G:A:wP84	12	76060146	NA	rare	55	27	204	81	148	115	169	91	15	130.75	1.67769253429321	0.28431312822702
En11^12:76060146:T:G:R:wP84	GM12878	En11	12:76060146:T:G:R:wP84	12	76060146	NA	motif,rare	125	21	123	48	161	110	149	108	20	132	1.44717814425191	0.279547103438177
En11^12:76060162:C:T:A:wP100	GM12878	En11	12:76060162:C:T:A:wP100	12	76060162	NA	maf1	155	44	111	14	90	80	82	57	10	77.25	2.23219342790925	0.451607585914068
En11^12:76060162:C:T:R:wP100	GM12878	En11	12:76060162:C:T:R:wP100	12	76060162	NA	motif,maf1	125	21	123	48	161	110	149	108	20	132	1.44717814425191	0.279547103438177
En11^12:76354230:A:G:A:wP83	GM12878	En11	12:76354230:A:G:A:wP83	12	76354230	NA	maf1	1	43	39	15	175	85	138	86	15	121	-0.0546571245923876	0.402884679279919
En11^12:76354230:A:G:R:wP83	GM12878	En11	12:76354230:A:G:R:wP83	12	76354230	NA	motif,maf1	65	27	22	11	133	94	139	100	14	116.5	0.305961926459909	0.531179690835979
En11^12:76371937:A:T:A:wP83	GM12878	En11	12:76371937:A:T:A:wP83	12	76371937	NA	rare	183	311	186	114	76	48	67	29	10	55	4.1007783205245	0.247845893268341
En11^12:76371937:A:T:R:wP83	GM12878	En11	12:76371937:A:T:R:wP83	12	76371937	NA	motif,rare	465	312	360	315	137	93	106	74	9	102.5	NA	NA
En11^12:76572432:C:G:A:wP93	GM12878	En11	12:76572432:C:G:A:wP93	12	76572432	NA	rare	25	174	10	58	221	130	220	157	33	182	0.834294710874283	0.531215194539033
En11^12:76572432:C:G:R:wP93	GM12878	En11	12:76572432:C:G:R:wP93	12	76572432	NA	motif,rare	0	37	32	42	165	118	120	98	25	125.25	0.0434211837867959	3.22942747736735
En11^12:77527554:A:G:A:wP124	GM12878	En11	12:77527554:A:G:A:wP124	12	77527554	NA	rare	0	51	80	24	176	109	199	106	18	147.5	0.302019866762456	0.768327315931173
En11^12:77527554:A:G:R:wP124	GM12878	En11	12:77527554:A:G:R:wP124	12	77527554	NA	motif,rare	18	28	0	23	91	69	108	83	7	87.75	NA	NA
En11^12:77573547:A:G:A:wP122	GM12878	En11	12:77573547:A:G:A:wP122	12	77573547	NA	rare	144	50	30	30	383	271	417	239	37	327.5	-0.144284736405162	0.289134332003645
En11^12:77573547:A:G:R:wP122	GM12878	En11	12:77573547:A:G:R:wP122	12	77573547	NA	motif,rare	39	57	143	156	286	210	337	225	31	264.5	0.788979116577297	0.350975269755892
En11^12:77964381:T:C:A:wP85	GM12878	En11	12:77964381:T:C:A:wP85	12	77964381	NA	rare	73	61	27	44	223	146	212	153	19	183.5	0.387082606669259	0.359267809724982
En11^12:77964381:T:C:R:wP85	GM12878	En11	12:77964381:T:C:R:wP85	12	77964381	NA	motif,rare	30	14	58	26	145	100	162	109	11	129	0.182151003996995	0.438426957428097
En11^12:8085425:G:C:A:wP123	GM12878	En11	12:8085425:G:C:A:wP123	12	8085425	NA	maf1	63	16	0	18	241	156	261	156	18	203.5	-0.834634686607527	0.646131821656947
En11^12:8085425:G:C:R:wP123	GM12878	En11	12:8085425:G:C:R:wP123	12	8085425	NA	motif,maf1	0	14	71	16	253	131	262	156	28	200.5	-0.786662103260667	0.772818898674394
En11^12:8085426:G:T:A:wP124	GM12878	En11	12:8085426:G:T:A:wP124	12	8085426	NA	rare	12	7	42	54	197	127	243	159	19	181.5	-0.441085467372836	0.836964435849094
En11^12:8085426:G:T:R:wP124	GM12878	En11	12:8085426:G:T:R:wP124	12	8085426	NA	motif,rare	0	14	71	16	253	131	262	156	28	200.5	-0.786662103260667	0.772818898674394
En11^12:8115752:A:G:A:wP86	GM12878	En11	12:8115752:A:G:A:wP86	12	8115752	NA	maf1	11	26	0	4	65	46	83	39	13	58.25	-0.223698497105259	0.678516440717496
En11^12:8115752:A:G:R:wP86	GM12878	En11	12:8115752:A:G:R:wP86	12	8115752	NA	motif,maf1	0	54	27	28	97	88	121	89	13	98.75	0.365730810082144	0.521388747320318
En11^12:81744244:C:A:A:wP99	GM12878	En11	12:81744244:C:A:A:wP99	12	81744244	NA	rare	0	22	0	0	2	1	6	2	1	2.75	NA	NA
En11^12:81744244:C:A:R:wP99	GM12878	En11	12:81744244:C:A:R:wP99	12	81744244	NA	motif,rare	0	0	0	17	9	27	21	9	3	16.5	NA	NA
En11^12:81744246:A:G:A:wP101	GM12878	En11	12:81744246:A:G:A:wP101	12	81744246	NA	maf1	25	24	0	4	29	32	27	17	6	26.25	NA	NA
En11^12:81744246:A:G:R:wP101	GM12878	En11	12:81744246:A:G:R:wP101	12	81744246	NA	motif,maf1	0	0	0	17	9	27	21	9	3	16.5	NA	NA
En11^12:83182588:C:G:A:wP115	GM12878	En11	12:83182588:C:G:A:wP115	12	83182588	NA	rare	13	117	713	73	250	139	219	144	32	188	2.4596184786206	0.423920197581105
En11^12:83182588:C:G:R:wP115	GM12878	En11	12:83182588:C:G:R:wP115	12	83182588	NA	motif,rare	68	33	44	41	225	164	249	178	31	204	0.0714820656734804	0.417557407376543
En11^12:84242684:C:T:A:wP99	GM12878	En11	12:84242684:C:T:A:wP99	12	84242684	NA	rare	34	62	34	58	117	96	152	122	15	121.75	0.843222418570532	0.454176147411571
En11^12:84242684:C:T:R:wP99	GM12878	En11	12:84242684:C:T:R:wP99	12	84242684	NA	motif,rare	15	41	0	21	73	68	73	46	9	65	NA	NA
En11^12:84242686:T:G:A:wP101	GM12878	En11	12:84242686:T:G:A:wP101	12	84242686	NA	maf1	162	16	36	8	79	55	119	81	10	83.5	1.60644568932177	0.525701059272216
En11^12:84242686:T:G:R:wP101	GM12878	En11	12:84242686:T:G:R:wP101	12	84242686	NA	motif,maf1	15	41	0	21	73	68	73	46	9	65	NA	NA
En11^12:84242708:T:G:A:wP123	GM12878	En11	12:84242708:T:G:A:wP123	12	84242708	NA	maf1	28	18	28	18	81	88	141	68	15	94.5	0.169267287380724	0.436644119140387
En11^12:84242708:T:G:R:wP123	GM12878	En11	12:84242708:T:G:R:wP123	12	84242708	NA	motif,maf1	15	41	0	21	73	68	73	46	9	65	NA	NA
En11^12:84464288:G:A:A:wP125	GM12878	En11	12:84464288:G:A:A:wP125	12	84464288	NA	maf1	23	0	0	13	12	4	6	4	2	6.5	NA	NA
En11^12:84464288:G:A:R:wP125	GM12878	En11	12:84464288:G:A:R:wP125	12	84464288	NA	motif,maf1	0	0	0	0	26	20	36	17	3	24.75	NA	NA
En11^12:84464339:G:A:A:wP85	GM12878	En11	12:84464339:G:A:A:wP85	12	84464339	NA	rare	NA	NA	NA	NA	NA	NA	NA	NA	NA	NA	NA	NA
En11^12:84464339:G:A:R:wP85	GM12878	En11	12:84464339:G:A:R:wP85	12	84464339	NA	motif,rare	NA	NA	NA	NA	NA	NA	NA	NA	NA	NA	NA	NA
En11^12:8549458:G:T:A:wP94	GM12878	En11	12:8549458:G:T:A:wP94	12	8549458	NA	maf1	19	11	69	21	34	21	41	26	8	30.5	NA	NA
En11^12:8549458:G:T:R:wP94	GM12878	En11	12:8549458:G:T:R:wP94	12	8549458	NA	motif,maf1	48	0	12	30	6	16	2	4	3	7	NA	NA
En11^12:88154878:C:T:A:wP81	GM12878	En11	12:88154878:C:T:A:wP81	12	88154878	NA	maf1	10	0	0	0	5	1	19	3	2	7	NA	NA
En11^12:88154878:C:T:R:wP81	GM12878	En11	12:88154878:C:T:R:wP81	12	88154878	NA	motif,maf1	0	0	27	18	55	29	49	38	5	42.75	NA	NA
En11^12:88974212:A:G:A:wP119	GM12878	En11	12:88974212:A:G:A:wP119	12	88974212	NA	maf1	290	50	302	119	371	227	394	234	55	306.5	1.51488355461867	0.200849472533908
En11^12:88974212:A:G:R:wP119	GM12878	En11	12:88974212:A:G:R:wP119	12	88974212	NA	motif,maf1	88	93	185	161	389	255	368	245	60	314.25	0.959448366554892	0.229632650438344
En11^12:9090668:C:T:A:wP115	GM12878	En11	12:9090668:C:T:A:wP115	12	9090668	NA	maf1	101	37	41	55	251	185	270	145	28	212.75	0.359767712190937	0.561862131332417
En11^12:9090668:C:T:R:wP115	GM12878	En11	12:9090668:C:T:R:wP115	12	9090668	NA	motif,maf1	32	17	60	34	164	89	98	118	16	117.25	0.45854538612099	0.567481493000779
En11^12:92537956:T:C:A:wP89	GM12878	En11	12:92537956:T:C:A:wP89	12	92537956	NA	maf1	33	109	8	38	382	276	423	298	51	344.75	-0.621658064043553	0.319534506482366
En11^12:92537956:T:C:R:wP89	GM12878	En11	12:92537956:T:C:R:wP89	12	92537956	NA	motif,maf1	42	16	48	33	126	88	140	111	16	116.25	0.446430273945363	0.576122530478835
En11^12:94569538:C:T:A:wP93	GM12878	En11	12:94569538:C:T:A:wP93	12	94569538	NA	maf1	0	8	0	0	33	36	39	31	8	34.75	NA	NA
En11^12:94569538:C:T:R:wP93	GM12878	En11	12:94569538:C:T:R:wP93	12	94569538	NA	motif,maf1	35	49	35	5	63	78	77	56	9	68.5	NA	NA
En11^12:94633518:C:G:A:wP100	GM12878	En11	12:94633518:C:G:A:wP100	12	94633518	NA	maf1	102	42	58	57	243	168	264	153	33	207	0.543577281744102	0.35319228889024
En11^12:94633518:C:G:R:wP100	GM12878	En11	12:94633518:C:G:R:wP100	12	94633518	NA	motif,maf1	51	93	30	54	311	222	337	221	35	272.75	-0.0170030019198524	0.359250097673564
En11^12:94633519:T:G:A:wP101	GM12878	En11	12:94633519:T:G:A:wP101	12	94633519	NA	maf1	NA	NA	NA	NA	NA	NA	NA	NA	NA	NA	NA	NA
En11^12:94633519:T:G:R:wP101	GM12878	En11	12:94633519:T:G:R:wP101	12	94633519	NA	motif,maf1	51	93	30	54	311	222	337	221	35	272.75	-0.0170030019198524	0.359250097673564
En11^12:95273539:C:T:A:wP98	GM12878	En11	12:95273539:C:T:A:wP98	12	95273539	NA	rare	21	0	0	40	98	54	87	45	10	71	0.0460081452215871	0.815140977297904
En11^12:95273539:C:T:R:wP98	GM12878	En11	12:95273539:C:T:R:wP98	12	95273539	NA	motif,rare	0	0	0	0	35	39	41	21	7	34	NA	NA
En11^12:95273542:T:C:A:wP101	GM12878	En11	12:95273542:T:C:A:wP101	12	95273542	NA	maf1	16	34	15	0	45	49	52	24	11	42.5	0.830280437675171	2.15755798823026
En11^12:95273542:T:C:R:wP101	GM12878	En11	12:95273542:T:C:R:wP101	12	95273542	NA	motif,maf1	0	0	0	0	35	39	41	21	7	34	NA	NA
En11^12:95273562:A:G:A:wP121	GM12878	En11	12:95273562:A:G:A:wP121	12	95273562	NA	maf1	0	35	23	20	91	52	112	72	9	81.75	NA	NA
En11^12:95273562:A:G:R:wP121	GM12878	En11	12:95273562:A:G:R:wP121	12	95273562	NA	motif,maf1	0	0	0	0	35	39	41	21	7	34	NA	NA
En11^12:95273586:A:G:A:wP84	GM12878	En11	12:95273586:A:G:A:wP84	12	95273586	NA	maf1	0	0	0	19	29	10	43	24	3	26.5	NA	NA
En11^12:95273586:A:G:R:wP84	GM12878	En11	12:95273586:A:G:R:wP84	12	95273586	NA	motif,maf1	21	79	0	10	80	39	75	53	10	61.75	1.1243604480105	0.605319529931396
En11^12:95323772:G:A:A:wP102	GM12878	En11	12:95323772:G:A:A:wP102	12	95323772	NA	maf1	0	0	14	14	30	30	40	30	6	32.5	NA	NA
En11^12:95323772:G:A:R:wP102	GM12878	En11	12:95323772:G:A:R:wP102	12	95323772	NA	motif,maf1	17	59	25	13	113	62	119	58	13	88	0.648959880556625	0.498876173223143
En11^12:96017678:C:T:A:wP82	GM12878	En11	12:96017678:C:T:A:wP82	12	96017678	NA	maf1	69	127	73	63	425	278	401	250	46	338.5	0.20835194101052	0.219516857506236
En11^12:96017678:C:T:R:wP82	GM12878	En11	12:96017678:C:T:R:wP82	12	96017678	NA	motif,maf1	128	161	162	92	386	283	432	231	40	333	0.932470408362852	0.227880485414029
En11^12:96472230:G:A:A:wP117	GM12878	En11	12:96472230:G:A:A:wP117	12	96472230	NA	maf1	62	103	244	88	338	291	390	234	42	313.25	0.855739742137015	0.239510786930909
En11^12:96472230:G:A:R:wP117	GM12878	En11	12:96472230:G:A:R:wP117	12	96472230	NA	motif,maf1	136	253	63	97	430	280	358	284	51	338	0.936211603832777	0.265331067410422
En11^12:96622841:G:A:A:wP89	GM12878	En11	12:96622841:G:A:A:wP89	12	96622841	NA	maf1	15	43	92	29	146	120	152	124	16	135.5	0.573490086050305	0.637123230239287
En11^12:96622841:G:A:R:wP89	GM12878	En11	12:96622841:G:A:R:wP89	12	96622841	NA	motif,maf1	32	0	14	22	113	69	120	81	13	95.75	-0.282457496214352	0.582606840291064
En11^12:97301290:G:T:A:wP121	GM12878	En11	12:97301290:G:T:A:wP121	12	97301290	NA	maf1	0	0	0	10	7	7	11	6	4	7.75	NA	NA
En11^12:97301290:G:T:R:wP121	GM12878	En11	12:97301290:G:T:R:wP121	12	97301290	NA	motif,maf1	8	40	14	13	15	12	15	30	8	18	NA	NA
En11^12:97840813:C:G:A:wP95	GM12878	En11	12:97840813:C:G:A:wP95	12	97840813	NA	maf1	155	0	7	6	159	106	157	94	14	129	0.580857481842537	0.515681992194424
En11^12:97840813:C:G:R:wP95	GM12878	En11	12:97840813:C:G:R:wP95	12	97840813	NA	motif,maf1	0	0	0	4	55	37	61	42	8	48.75	NA	NA
En11^12:98690668:G:A:A:wP119	GM12878	En11	12:98690668:G:A:A:wP119	12	98690668	NA	maf1	0	54	24	4	33	30	26	43	6	33	NA	NA
En11^12:98690668:G:A:R:wP119	GM12878	En11	12:98690668:G:A:R:wP119	12	98690668	NA	motif,maf1	0	0	0	0	36	33	50	25	4	36	NA	NA
En11^13:100448646:G:C:A:wP101	GM12878	En11	13:100448646:G:C:A:wP101	13	100448646	NA	maf1	67	50	71	79	162	111	199	126	12	149.5	1.05978952379958	1.89758087771392
En11^13:100448646:G:C:A:wP89	GM12878	En11	13:100448646:G:C:A:wP89	13	100448646	NA	maf1	45	12	38	28	109	63	139	98	24	102.25	0.475941897189801	0.80373097168704
En11^13:100448646:G:C:R:wP101	GM12878	En11	13:100448646:G:C:R:wP101	13	100448646	NA	motif,maf1	15	17	14	30	110	108	116	76	16	102.5	-0.226762509230298	3.09157816234718
En11^13:100448646:G:C:R:wP89	GM12878	En11	13:100448646:G:C:R:wP89	13	100448646	NA	motif,maf1	12	22	89	35	234	169	272	169	32	211	-0.227520928267248	0.934652290008878
En11^13:100836540:T:G:A:wP79	GM12878	En11	13:100836540:T:G:A:wP79	13	100836540	NA	maf1	15	24	0	50	50	19	52	20	7	35.25	NA	NA
En11^13:100836540:T:G:R:wP79	GM12878	En11	13:100836540:T:G:R:wP79	13	100836540	NA	motif,maf1	46	18	0	6	57	40	68	36	5	50.25	NA	NA
En11^13:100836574:G:A:A:wP113	GM12878	En11	13:100836574:G:A:A:wP113	13	100836574	NA	rare	0	0	13	26	92	77	82	69	10	80	-0.849347454054785	0.537663116339212
En11^13:100836574:G:A:R:wP113	GM12878	En11	13:100836574:G:A:R:wP113	13	100836574	NA	motif,rare	46	18	0	6	57	40	68	36	5	50.25	NA	NA
En11^13:101910727:C:T:A:wP85	GM12878	En11	13:101910727:C:T:A:wP85	13	101910727	NA	rare	NA	NA	NA	NA	NA	NA	NA	NA	NA	NA	NA	NA
En11^13:101910727:C:T:R:wP85	GM12878	En11	13:101910727:C:T:R:wP85	13	101910727	NA	motif,rare	204	14	64	40	196	151	186	120	22	163.25	1.16462126092669	0.389052478872248
En11^13:102159660:A:G:A:wP118	GM12878	En11	13:102159660:A:G:A:wP118	13	102159660	NA	maf1	0	30	0	17	56	60	74	54	7	61	NA	NA
En11^13:102159660:A:G:R:wP118	GM12878	En11	13:102159660:A:G:R:wP118	13	102159660	NA	motif,maf1	71	0	17	0	45	33	62	26	7	41.5	NA	NA
En11^13:102571997:A:G:A:wP120	GM12878	En11	13:102571997:A:G:A:wP120	13	102571997	NA	maf1	63	58	42	184	343	209	315	196	46	265.75	0.635745742274439	0.511521857300296
En11^13:102571997:A:G:R:wP120	GM12878	En11	13:102571997:A:G:R:wP120	13	102571997	NA	motif,maf1	66	19	16	9	209	178	238	184	37	202.25	-0.694150572455757	0.504378900694671
En11^13:102571999:C:A:A:wP122	GM12878	En11	13:102571999:C:A:A:wP122	13	102571999	NA	rare	NA	NA	NA	NA	NA	NA	NA	NA	NA	NA	NA	NA
En11^13:102571999:C:A:R:wP122	GM12878	En11	13:102571999:C:A:R:wP122	13	102571999	NA	motif,rare	66	19	16	9	209	178	238	184	37	202.25	-0.694150572455757	0.504378900694671
En11^13:102572001:C:A:A:wP124	GM12878	En11	13:102572001:C:A:A:wP124	13	102572001	NA	maf1	70	35	12	113	434	339	438	279	54	372.5	-0.465025589602822	0.458053135341314
En11^13:102572001:C:A:R:wP124	GM12878	En11	13:102572001:C:A:R:wP124	13	102572001	NA	motif,maf1	66	19	16	9	209	178	238	184	37	202.25	-0.694150572455757	0.504378900694671
En11^13:102588360:A:G:A:wP86	GM12878	En11	13:102588360:A:G:A:wP86	13	102588360	NA	maf1	0	0	0	24	19	32	23	17	4	22.75	NA	NA
En11^13:102588360:A:G:R:wP86	GM12878	En11	13:102588360:A:G:R:wP86	13	102588360	NA	motif,maf1	0	0	0	10	45	19	29	36	3	32.25	NA	NA
En11^13:106724561:T:C:A:wP117	GM12878	En11	13:106724561:T:C:A:wP117	13	106724561	NA	maf1	0	43	0	0	63	27	70	44	8	51	NA	NA
En11^13:106724561:T:C:R:wP117	GM12878	En11	13:106724561:T:C:R:wP117	13	106724561	NA	motif,maf1	45	0	0	0	16	16	17	22	3	17.75	NA	NA
En11^13:107185686:G:A:A:wP124	GM12878	En11	13:107185686:G:A:A:wP124	13	107185686	NA	maf1	13	0	0	14	21	9	13	12	6	13.75	NA	NA
En11^13:107185686:G:A:R:wP124	GM12878	En11	13:107185686:G:A:R:wP124	13	107185686	NA	motif,maf1	39	10	10	0	11	8	9	8	4	9	NA	NA
En11^13:108517065:T:C:A:wP81	GM12878	En11	13:108517065:T:C:A:wP81	13	108517065	NA	maf1	24	123	12	27	233	226	250	217	33	231.5	-0.0871079312877964	0.886363862384638
En11^13:108517065:T:C:R:wP81	GM12878	En11	13:108517065:T:C:R:wP81	13	108517065	NA	motif,maf1	0	0	0	11	69	55	80	64	12	67	-2.36639928731251	3.25551458231267
En11^13:109902277:C:A:A:wP86	GM12878	En11	13:109902277:C:A:A:wP86	13	109902277	NA	maf1	0	0	0	0	16	18	34	17	3	21.25	NA	NA
En11^13:109902277:C:A:R:wP86	GM12878	En11	13:109902277:C:A:R:wP86	13	109902277	NA	motif,maf1	43	58	46	7	107	74	108	81	8	92.5	NA	NA
En11^13:111806005:C:T:A:wP88	GM12878	En11	13:111806005:C:T:A:wP88	13	111806005	NA	maf1	561	607	693	517	110	112	105	78	17	101.25	4.75348821136952	0.118840940994676
En11^13:111806005:C:T:R:wP88	GM12878	En11	13:111806005:C:T:R:wP88	13	111806005	NA	motif,maf1	520	336	385	284	90	47	59	67	15	65.75	4.74323168430739	0.133736865193892
En11^13:111806040:T:G:A:wP123	GM12878	En11	13:111806040:T:G:A:wP123	13	111806040	NA	maf1	1198	976	799	933	160	112	144	119	24	133.75	5.08280365997389	0.108661650743794
En11^13:111806040:T:G:R:wP123	GM12878	En11	13:111806040:T:G:R:wP123	13	111806040	NA	motif,maf1	520	336	385	284	90	47	59	67	15	65.75	4.74323168430739	0.133736865193892
En11^13:111812276:C:T:A:wP77	GM12878	En11	13:111812276:C:T:A:wP77	13	111812276	NA	rare	82	15	172	28	202	173	234	143	31	188	0.81790162383497	0.478812051114785
En11^13:111812276:C:T:R:wP77	GM12878	En11	13:111812276:C:T:R:wP77	13	111812276	NA	motif,rare	0	75	0	0	76	33	69	51	14	57.25	0.709613626774647	0.832157118909417
En11^13:113098495:G:C:A:wP100	GM12878	En11	13:113098495:G:C:A:wP100	13	113098495	NA	maf1	50	432	192	149	350	235	396	232	41	303.25	1.69901134139079	0.290536891653185
En11^13:113098495:G:C:R:wP100	GM12878	En11	13:113098495:G:C:R:wP100	13	113098495	NA	motif,maf1	71	196	200	118	457	272	452	314	45	373.75	0.874936507316175	0.311949893072099
En11^13:113098512:T:G:A:wP117	GM12878	En11	13:113098512:T:G:A:wP117	13	113098512	NA	maf1	50	0	72	41	184	121	226	149	32	170	0.130021911478732	0.454629787972462
En11^13:113098512:T:G:R:wP117	GM12878	En11	13:113098512:T:G:R:wP117	13	113098512	NA	motif,maf1	71	196	200	118	457	272	452	314	45	373.75	0.874936507316175	0.311949893072099
En11^13:113597260:C:T:A:wP117	GM12878	En11	13:113597260:C:T:A:wP117	13	113597260	NA	maf1	88	22	22	23	239	155	211	170	31	193.75	-0.119807593337686	0.276711877420895
En11^13:113597260:C:T:R:wP117	GM12878	En11	13:113597260:C:T:R:wP117	13	113597260	NA	motif,maf1	69	54	68	28	198	115	264	138	22	178.75	0.533770299781054	0.383874456191396
En11^13:114427940:G:A:A:wP102	GM12878	En11	13:114427940:G:A:A:wP102	13	114427940	NA	maf1	69	41	9	33	83	36	77	42	9	59.5	NA	NA
En11^13:114427940:G:A:R:wP102	GM12878	En11	13:114427940:G:A:R:wP102	13	114427940	NA	motif,maf1	59	76	56	6	62	45	87	41	14	58.75	1.98612276438826	0.397266886769259
En11^13:114480436:G:A:A:wP86	GM12878	En11	13:114480436:G:A:A:wP86	13	114480436	NA	maf1	275	236	78	111	358	209	340	276	35	295.75	1.47265991515792	0.263119828523656
En11^13:114480436:G:A:R:wP86	GM12878	En11	13:114480436:G:A:R:wP86	13	114480436	NA	motif,maf1	173	148	115	140	333	231	259	179	36	250.5	1.41828413316631	0.266352529747682
En11^13:114480467:C:T:A:wP117	GM12878	En11	13:114480467:C:T:A:wP117	13	114480467	NA	maf1	14	115	33	102	254	184	236	167	20	210.25	0.573519450686134	0.309426243301563
En11^13:114480467:C:T:R:wP117	GM12878	En11	13:114480467:C:T:R:wP117	13	114480467	NA	motif,maf1	173	148	115	140	333	231	259	179	36	250.5	1.41828413316631	0.266352529747682
En11^13:114558497:G:A:A:wP122	GM12878	En11	13:114558497:G:A:A:wP122	13	114558497	NA	maf1	50	8	20	73	196	148	234	134	16	178	-0.0100475127538429	0.380573776359371
En11^13:114558497:G:A:A:wP99	GM12878	En11	13:114558497:G:A:A:wP99	13	114558497	NA	maf1	14	83	62	17	147	141	175	115	19	144.5	0.490437889333012	0.361866908908904
En11^13:114558497:G:A:R:wP122	GM12878	En11	13:114558497:G:A:R:wP122	13	114558497	NA	motif,maf1	104	26	10	85	202	135	194	136	21	166.75	0.656962005217837	0.349839221611515
En11^13:114558497:G:A:R:wP99	GM12878	En11	13:114558497:G:A:R:wP99	13	114558497	NA	motif,maf1	203	108	112	105	393	300	427	289	41	352.25	0.791158221690581	0.273018372122027
En11^13:114873352:G:A:A:wP112	GM12878	En11	13:114873352:G:A:A:wP112	13	114873352	NA	rare	97	19	71	83	103	67	122	78	16	92.5	1.7608603092277	0.210587531293548
En11^13:114873352:G:A:R:wP112	GM12878	En11	13:114873352:G:A:R:wP112	13	114873352	NA	motif,rare	41	39	18	23	103	111	134	117	18	116.25	0.245128238526902	0.241488411783947
En11^13:19316023:G:A:A:wP85	GM12878	En11	13:19316023:G:A:A:wP85	13	19316023	NA	rare	176	14	56	37	129	87	120	90	11	106.5	1.59610289459129	0.512089238963846
En11^13:19316023:G:A:R:wP85	GM12878	En11	13:19316023:G:A:R:wP85	13	19316023	NA	motif,rare	72	66	81	29	310	228	299	229	26	266.5	0.0896859498671903	1.11845835642892
En11^13:19687833:C:T:A:wP89	GM12878	En11	13:19687833:C:T:A:wP89	13	19687833	NA	maf1	107	70	58	70	148	143	219	122	19	158	1.16361208306924	0.278911566957724
En11^13:19687833:C:T:R:wP89	GM12878	En11	13:19687833:C:T:R:wP89	13	19687833	NA	motif,maf1	127	130	222	74	143	119	184	125	22	142.75	2.14623753924282	0.289143091257682
En11^13:19687835:G:A:A:wP75	GM12878	En11	13:19687835:G:A:A:wP75	13	19687835	NA	maf1	36	59	43	45	139	86	138	93	21	114	0.917086184515952	0.351234574983287
En11^13:19687835:G:A:A:wP91	GM12878	En11	13:19687835:G:A:A:wP91	13	19687835	NA	maf1	NA	NA	NA	NA	NA	NA	NA	NA	NA	NA	NA	NA
En11^13:19687835:G:A:R:wP75	GM12878	En11	13:19687835:G:A:R:wP75	13	19687835	NA	motif,maf1	16	59	106	41	112	70	152	81	19	103.75	1.32769073428636	0.295456557774449
En11^13:19687835:G:A:R:wP91	GM12878	En11	13:19687835:G:A:R:wP91	13	19687835	NA	motif,maf1	127	130	222	74	143	119	184	125	22	142.75	2.14623753924282	0.289143091257682
En11^13:19687857:G:A:A:wP113	GM12878	En11	13:19687857:G:A:A:wP113	13	19687857	NA	maf1	40	16	0	10	49	27	41	21	9	34.5	NA	NA
En11^13:19687857:G:A:A:wP97	GM12878	En11	13:19687857:G:A:A:wP97	13	19687857	NA	maf1	77	0	30	17	38	46	65	42	11	47.75	1.53475800349682	0.730772183340916
En11^13:19687857:G:A:R:wP113	GM12878	En11	13:19687857:G:A:R:wP113	13	19687857	NA	motif,maf1	127	130	222	74	143	119	184	125	22	142.75	2.14623753924282	0.289143091257682
En11^13:19687857:G:A:R:wP97	GM12878	En11	13:19687857:G:A:R:wP97	13	19687857	NA	motif,maf1	16	59	106	41	112	70	152	81	19	103.75	1.32769073428636	0.295456557774449
En11^13:20692775:G:T:A:wP76	GM12878	En11	13:20692775:G:T:A:wP76	13	20692775	NA	maf1	70	0	42	33	184	123	221	143	23	167.75	-0.00597130253958421	0.269914639299899
En11^13:20692775:G:T:R:wP76	GM12878	En11	13:20692775:G:T:R:wP76	13	20692775	NA	motif,maf1	112	94	6	320	269	173	298	226	30	241.5	1.38502404465151	0.220776739374387
En11^13:20994449:C:T:A:wP122	GM12878	En11	13:20994449:C:T:A:wP122	13	20994449	NA	rare	46	71	99	103	247	139	213	153	24	188	0.989340352078746	0.289093709803391
En11^13:20994449:C:T:R:wP122	GM12878	En11	13:20994449:C:T:R:wP122	13	20994449	NA	motif,rare	59	0	56	25	187	77	172	103	13	134.75	0.281089253729441	0.303936241307213
En11^13:21133294:G:A:A:wP87	GM12878	En11	13:21133294:G:A:A:wP87	13	21133294	NA	maf1	42	0	13	6	74	53	69	80	9	69	NA	NA
En11^13:21133294:G:A:R:wP87	GM12878	En11	13:21133294:G:A:R:wP87	13	21133294	NA	motif,maf1	89	81	33	48	131	65	122	142	14	115	1.33634663801321	0.335069809725573
En11^13:26068295:A:G:A:wP116	GM12878	En11	13:26068295:A:G:A:wP116	13	26068295	NA	maf1	11	3	35	0	117	90	109	76	12	98	-0.861501145889074	1.51515867665912
En11^13:26068295:A:G:R:wP116	GM12878	En11	13:26068295:A:G:R:wP116	13	26068295	NA	motif,maf1	29	0	0	0	37	11	31	18	4	24.25	NA	NA
En11^13:26068300:C:T:A:wP121	GM12878	En11	13:26068300:C:T:A:wP121	13	26068300	NA	maf1	222	48	12	54	167	142	195	122	17	156.5	1.30780187577869	0.935065934642304
En11^13:26068300:C:T:R:wP121	GM12878	En11	13:26068300:C:T:R:wP121	13	26068300	NA	motif,maf1	29	0	0	0	37	11	31	18	4	24.25	NA	NA
En11^13:27103782:C:A:A:wP120	GM12878	En11	13:27103782:C:A:A:wP120	13	27103782	NA	maf1	0	49	2	12	44	30	36	31	5	35.25	NA	NA
En11^13:27103782:C:A:R:wP120	GM12878	En11	13:27103782:C:A:R:wP120	13	27103782	NA	motif,maf1	8	0	0	127	78	63	92	62	12	73.75	1.11976892010032	1.37369133341726
En11^13:29293125:G:A:A:wP118	GM12878	En11	13:29293125:G:A:A:wP118	13	29293125	NA	rare	28	22	13	83	58	32	61	28	19	44.75	1.96971198649135	0.29234031533616
En11^13:29293125:G:A:R:wP118	GM12878	En11	13:29293125:G:A:R:wP118	13	29293125	NA	motif,rare	168	58	32	71	48	37	65	24	14	43.5	3.15965366012397	0.253482815974921
En11^13:30533414:A:G:A:wP94	GM12878	En11	13:30533414:A:G:A:wP94	13	30533414	NA	maf1	1	48	257	39	191	159	205	175	30	182.5	1.05951728265494	0.395384676110689
En11^13:30533414:A:G:R:wP94	GM12878	En11	13:30533414:A:G:R:wP94	13	30533414	NA	motif,maf1	123	27	34	39	319	182	309	227	39	259.25	-0.00266317399177842	0.324286752628722
En11^13:30533422:G:C:A:wP102	GM12878	En11	13:30533422:G:C:A:wP102	13	30533422	NA	maf1	72	28	75	54	311	192	324	204	46	257.75	0.0442321993108541	0.301114045277975
En11^13:30533422:G:C:R:wP102	GM12878	En11	13:30533422:G:C:R:wP102	13	30533422	NA	motif,maf1	123	27	34	39	319	182	309	227	39	259.25	-0.00266317399177842	0.324286752628722
En11^13:30595237:C:T:A:wP89	GM12878	En11	13:30595237:C:T:A:wP89	13	30595237	NA	maf1	19	314	83	183	512	392	526	366	68	449	0.666454868322646	0.352352971718963
En11^13:30595237:C:T:R:wP89	GM12878	En11	13:30595237:C:T:R:wP89	13	30595237	NA	motif,maf1	121	106	135	80	404	294	410	257	54	341.25	0.584091368308521	0.361385346853057
En11^13:33859735:T:C:A:wP86	GM12878	En11	13:33859735:T:C:A:wP86	13	33859735	NA	maf1	19	167	54	53	236	147	242	158	33	195.75	0.843912858533618	0.381682418799078
En11^13:33859735:T:C:R:wP86	GM12878	En11	13:33859735:T:C:R:wP86	13	33859735	NA	motif,maf1	79	108	194	283	410	319	381	298	50	352	1.11618828642395	0.287707376828824
En11^13:35500823:C:G:A:wP87	GM12878	En11	13:35500823:C:G:A:wP87	13	35500823	NA	rare	0	0	0	0	26	12	15	9	4	15.5	NA	NA
En11^13:35500823:C:G:R:wP87	GM12878	En11	13:35500823:C:G:R:wP87	13	35500823	NA	motif,rare	29	0	0	7	28	24	43	21	4	29	NA	NA
En11^13:36631355:G:T:A:wP76	GM12878	En11	13:36631355:G:T:A:wP76	13	36631355	NA	maf1	113	21	0	5	90	62	107	56	12	78.75	1.04730376485088	0.86738743609232
En11^13:36631355:G:T:R:wP76	GM12878	En11	13:36631355:G:T:R:wP76	13	36631355	NA	motif,maf1	NA	NA	NA	NA	NA	NA	NA	NA	NA	NA	NA	NA
En11^13:36631394:A:G:A:wP115	GM12878	En11	13:36631394:A:G:A:wP115	13	36631394	NA	maf1	0	25	26	16	72	42	73	33	11	55	0.544555001792116	0.868237611447807
En11^13:36631394:A:G:R:wP115	GM12878	En11	13:36631394:A:G:R:wP115	13	36631394	NA	motif,maf1	NA	NA	NA	NA	NA	NA	NA	NA	NA	NA	NA	NA
En11^13:37125783:A:G:A:wP109	GM12878	En11	13:37125783:A:G:A:wP109	13	37125783	NA	maf1	99	22	19	72	99	66	131	94	19	97.5	1.34228817845871	0.660873819729327
En11^13:37125783:A:G:A:wP124	GM12878	En11	13:37125783:A:G:A:wP124	13	37125783	NA	maf1	2	25	0	44	125	81	142	116	16	116	-0.452844733576671	0.500298405228908
En11^13:37125783:A:G:R:wP109	GM12878	En11	13:37125783:A:G:R:wP109	13	37125783	NA	motif,maf1	0	0	0	6	33	30	38	20	10	30.25	-2.0933162248689	1.2633432566257
En11^13:37125783:A:G:R:wP124	GM12878	En11	13:37125783:A:G:R:wP124	13	37125783	NA	motif,maf1	24	0	18	4	59	66	71	46	10	60.5	-0.250198842498853	0.688917862293697
En11^13:40048922:C:A:A:wP93	GM12878	En11	13:40048922:C:A:A:wP93	13	40048922	NA	maf1	14	48	19	18	115	87	117	85	8	101	NA	NA
En11^13:40048922:C:A:R:wP93	GM12878	En11	13:40048922:C:A:R:wP93	13	40048922	NA	motif,maf1	44	77	44	3	93	67	77	80	12	79.25	1.2779381545194	0.412537036369946
En11^13:40229957:T:A:A:wP112	GM12878	En11	13:40229957:T:A:A:wP112	13	40229957	NA	maf1	103	110	124	41	230	103	164	129	29	156.5	1.49838863903855	0.208561560836455
En11^13:40229957:T:A:R:wP112	GM12878	En11	13:40229957:T:A:R:wP112	13	40229957	NA	motif,maf1	22	40	136	29	157	73	145	101	14	119	1.14327831863579	0.223845335599623
En11^13:46170293:C:T:A:wP93	GM12878	En11	13:46170293:C:T:A:wP93	13	46170293	NA	maf1	93	206	122	84	352	190	383	263	45	297	1.01353056573984	0.313138526392891
En11^13:46170293:C:T:R:wP93	GM12878	En11	13:46170293:C:T:R:wP93	13	46170293	NA	motif,maf1	36	127	38	23	354	213	380	284	45	307.75	-0.205492232108739	0.60170072588494
En11^13:48611762:G:A:A:wP119	GM12878	En11	13:48611762:G:A:A:wP119	13	48611762	NA	rare	166	31	145	150	209	132	219	152	23	178	1.67210309226162	0.350171755881976
En11^13:48611762:G:A:R:wP119	GM12878	En11	13:48611762:G:A:R:wP119	13	48611762	NA	motif,rare	58	111	174	24	234	153	190	129	36	176.5	1.25893426078975	0.211712311372733
En11^13:51484101:C:T:A:wP80	GM12878	En11	13:51484101:C:T:A:wP80	13	51484101	NA	maf1	139	112	393	162	93	48	87	62	25	72.5	3.67825264096775	0.177109598635583
En11^13:51484101:C:T:R:wP80	GM12878	En11	13:51484101:C:T:R:wP80	13	51484101	NA	motif,maf1	287	204	425	301	165	114	191	124	43	148.5	3.24461650421227	0.15066178535803
En11^13:52123338:A:T:A:wP98	GM12878	En11	13:52123338:A:T:A:wP98	13	52123338	NA	maf1	61	206	61	190	178	114	185	132	19	152.25	2.01991078757322	0.329051822320059
En11^13:52123338:A:T:R:wP98	GM12878	En11	13:52123338:A:T:R:wP98	13	52123338	NA	motif,maf1	114	173	49	98	145	132	170	118	17	141.25	1.84226036245706	0.368887380827305
En11^13:52123355:G:A:A:wP115	GM12878	En11	13:52123355:G:A:A:wP115	13	52123355	NA	rare	0	13	40	13	28	19	19	15	6	20.25	NA	NA
En11^13:52123355:G:A:R:wP115	GM12878	En11	13:52123355:G:A:R:wP115	13	52123355	NA	motif,rare	114	173	49	98	145	132	170	118	17	141.25	1.84226036245706	0.368887380827305
En11^13:52391221:C:T:A:wP121	GM12878	En11	13:52391221:C:T:A:wP121	13	52391221	NA	maf1	102	33	0	35	103	80	127	66	9	94	NA	NA
En11^13:52391221:C:T:R:wP121	GM12878	En11	13:52391221:C:T:R:wP121	13	52391221	NA	motif,maf1	108	87	167	144	288	167	366	162	16	245.75	1.28940548615529	0.167370330509851
En11^13:52922409:C:T:A:wP81	GM12878	En11	13:52922409:C:T:A:wP81	13	52922409	NA	rare	42	28	30	12	191	111	190	135	31	156.75	-0.265351953937559	0.273988873460634
En11^13:52922409:C:T:R:wP81	GM12878	En11	13:52922409:C:T:R:wP81	13	52922409	NA	motif,rare	48	0	18	20	92	51	74	56	17	68.25	0.53772254912996	0.412707951329938
En11^13:53421432:C:A:A:wP99	GM12878	En11	13:53421432:C:A:A:wP99	13	53421432	NA	maf1	0	19	0	0	1	1	0	0	1	0.5	NA	NA
En11^13:53421432:C:A:R:wP99	GM12878	En11	13:53421432:C:A:R:wP99	13	53421432	NA	motif,maf1	NA	NA	NA	NA	NA	NA	NA	NA	NA	NA	NA	NA
En11^13:53828854:T:G:A:wP105	GM12878	En11	13:53828854:T:G:A:wP105	13	53828854	NA	maf1	73	106	2	6	85	56	96	50	13	71.75	1.64965325188852	0.338899664769314
En11^13:53828854:T:G:R:wP105	GM12878	En11	13:53828854:T:G:R:wP105	13	53828854	NA	motif,maf1	42	49	16	12	76	60	95	63	12	73.5	0.924959150257621	1.43000035122845
En11^13:53828864:G:A:A:wP115	GM12878	En11	13:53828864:G:A:A:wP115	13	53828864	NA	maf1	40	43	64	26	193	134	209	127	19	165.75	0.274183220130647	0.736255023384908
En11^13:53828864:G:A:R:wP115	GM12878	En11	13:53828864:G:A:R:wP115	13	53828864	NA	motif,maf1	42	49	16	12	76	60	95	63	12	73.5	0.924959150257621	1.43000035122845
En11^13:60012214:G:T:A:wP83	GM12878	En11	13:60012214:G:T:A:wP83	13	60012214	NA	maf1	29	0	20	4	36	36	63	40	10	43.75	0.441267849227956	0.782414346575561
En11^13:60012214:G:T:R:wP83	GM12878	En11	13:60012214:G:T:R:wP83	13	60012214	NA	motif,maf1	3	22	0	38	99	38	81	60	7	69.5	NA	NA
En11^13:60012238:T:C:A:wP107	GM12878	En11	13:60012238:T:C:A:wP107	13	60012238	NA	maf1	0	0	0	0	5	16	19	13	5	13.25	NA	NA
En11^13:60012238:T:C:R:wP107	GM12878	En11	13:60012238:T:C:R:wP107	13	60012238	NA	motif,maf1	3	22	0	38	99	38	81	60	7	69.5	NA	NA
En11^13:60012250:A:G:A:wP119	GM12878	En11	13:60012250:A:G:A:wP119	13	60012250	NA	maf1	10	0	0	0	20	6	16	7	4	12.25	NA	NA
En11^13:60012250:A:G:R:wP119	GM12878	En11	13:60012250:A:G:R:wP119	13	60012250	NA	motif,maf1	3	22	0	38	99	38	81	60	7	69.5	NA	NA
En11^13:60848983:G:A:A:wP85	GM12878	En11	13:60848983:G:A:A:wP85	13	60848983	NA	rare	16	0	24	21	97	92	123	114	18	106.5	-0.652441288788863	0.721016165202808
En11^13:60848983:G:A:R:wP85	GM12878	En11	13:60848983:G:A:R:wP85	13	60848983	NA	motif,rare	51	0	0	0	51	31	40	21	6	35.75	NA	NA
En11^13:60848999:A:G:A:wP101	GM12878	En11	13:60848999:A:G:A:wP101	13	60848999	NA	maf1	45	86	0	43	204	164	249	153	27	192.5	0.109200602443197	0.391210990008047
En11^13:60848999:A:G:R:wP101	GM12878	En11	13:60848999:A:G:R:wP101	13	60848999	NA	motif,maf1	51	0	0	0	51	31	40	21	6	35.75	NA	NA
En11^13:65499614:G:A:A:wP97	GM12878	En11	13:65499614:G:A:A:wP97	13	65499614	NA	rare	5	33	145	44	193	156	231	169	39	187.25	0.447436786036768	0.365754319625338
En11^13:65499614:G:A:R:wP97	GM12878	En11	13:65499614:G:A:R:wP97	13	65499614	NA	motif,rare	44	81	0	27	234	240	286	191	46	237.75	-0.411451738098518	0.776774536331478
En11^13:72635872:T:A:A:wP87	GM12878	En11	13:72635872:T:A:A:wP87	13	72635872	NA	maf1	0	15	8	10	37	27	40	43	6	36.75	NA	NA
En11^13:72635872:T:A:R:wP87	GM12878	En11	13:72635872:T:A:R:wP87	13	72635872	NA	motif,maf1	114	0	49	26	78	64	87	59	11	72	1.56173083193777	1.90719576719491
En11^13:76111919:G:C:A:wP79	GM12878	En11	13:76111919:G:C:A:wP79	13	76111919	NA	rare	32	49	18	54	81	32	65	47	10	56.25	1.69783823749644	0.248743840547245
En11^13:76111919:G:C:R:wP79	GM12878	En11	13:76111919:G:C:R:wP79	13	76111919	NA	motif,rare	74	20	141	59	144	98	132	96	22	117.5	1.51464401969331	0.182036738088207
En11^13:76111929:T:C:A:wP89	GM12878	En11	13:76111929:T:C:A:wP89	13	76111929	NA	maf1	345	65	172	102	155	123	155	105	21	134.5	2.53824949934308	0.163577221575256
En11^13:76111929:T:C:R:wP89	GM12878	En11	13:76111929:T:C:R:wP89	13	76111929	NA	motif,maf1	74	20	141	59	144	98	132	96	22	117.5	1.51464401969331	0.182036738088207
En11^13:76338608:G:A:A:wP122	GM12878	En11	13:76338608:G:A:A:wP122	13	76338608	NA	maf1	14	21	13	7	129	59	122	72	11	95.5	-0.535197518172281	0.587081391219083
En11^13:76338608:G:A:R:wP122	GM12878	En11	13:76338608:G:A:R:wP122	13	76338608	NA	motif,maf1	23	86	93	69	272	150	248	159	28	207.25	0.626951406671442	0.512342396861492
En11^13:77566320:C:G:A:wP113	GM12878	En11	13:77566320:C:G:A:wP113	13	77566320	NA	maf1	44	158	192	72	45	44	42	48	13	44.75	3.56728619260171	0.188181604980272
En11^13:77566320:C:G:R:wP113	GM12878	En11	13:77566320:C:G:R:wP113	13	77566320	NA	motif,maf1	96	174	71	106	40	65	81	55	16	60.25	3.09896212527162	0.191230569803855
En11^13:77601275:G:C:A:wP101	GM12878	En11	13:77601275:G:C:A:wP101	13	77601275	NA	rare	0	27	0	63	25	5	14	16	7	15	NA	NA
En11^13:77601275:G:C:R:wP101	GM12878	En11	13:77601275:G:C:R:wP101	13	77601275	NA	motif,rare	11	35	47	26	14	10	18	1	3	10.75	NA	NA
En11^13:78137541:G:T:A:wP109	GM12878	En11	13:78137541:G:T:A:wP109	13	78137541	NA	rare	44	0	0	5	24	18	35	29	6	26.5	NA	NA
En11^13:78137541:G:T:R:wP109	GM12878	En11	13:78137541:G:T:R:wP109	13	78137541	NA	motif,rare	0	35	24	10	34	49	33	36	4	38	NA	NA
En11^13:79404819:G:A:A:wP85	GM12878	En11	13:79404819:G:A:A:wP85	13	79404819	NA	maf1	0	26	14	8	132	76	142	75	14	106.25	-0.878794853871398	0.582094282849552
En11^13:79404819:G:A:R:wP85	GM12878	En11	13:79404819:G:A:R:wP85	13	79404819	NA	motif,maf1	27	40	0	11	205	128	187	144	18	166	-0.840007438931507	0.577143548624663
En11^13:79404855:G:A:A:wP121	GM12878	En11	13:79404855:G:A:A:wP121	13	79404855	NA	maf1	0	0	59	26	67	27	50	46	10	47.5	1.02817168670106	0.444922881550756
En11^13:79404855:G:A:R:wP121	GM12878	En11	13:79404855:G:A:R:wP121	13	79404855	NA	motif,maf1	27	40	0	11	205	128	187	144	18	166	-0.840007438931507	0.577143548624663
En11^13:80953496:G:C:A:wP77	GM12878	En11	13:80953496:G:C:A:wP77	13	80953496	NA	maf1	198	73	24	0	125	59	148	86	12	104.5	1.74605320037823	0.489206449725584
En11^13:80953496:G:C:R:wP77	GM12878	En11	13:80953496:G:C:R:wP77	13	80953496	NA	motif,maf1	41	9	35	103	211	147	194	119	14	167.75	0.388616796260153	0.297339358439991
En11^13:85857065:G:A:A:wP95	GM12878	En11	13:85857065:G:A:A:wP95	13	85857065	NA	maf1	74	89	153	60	251	183	258	171	31	215.75	1.00236971094653	0.278521152745252
En11^13:85857065:G:A:R:wP95	GM12878	En11	13:85857065:G:A:R:wP95	13	85857065	NA	motif,maf1	12	23	55	50	229	159	244	184	35	204	-0.34013865042087	0.436850472122227
En11^13:85857080:G:A:A:wP110	GM12878	En11	13:85857080:G:A:A:wP110	13	85857080	NA	maf1	48	48	87	31	296	211	268	189	41	241	0.0227645835923495	0.394631455335793
En11^13:85857080:G:A:R:wP110	GM12878	En11	13:85857080:G:A:R:wP110	13	85857080	NA	motif,maf1	12	23	55	50	229	159	244	184	35	204	-0.34013865042087	0.436850472122227
En11^13:87363191:T:C:A:wP101	GM12878	En11	13:87363191:T:C:A:wP101	13	87363191	NA	maf1	111	172	162	25	272	148	258	205	25	220.75	1.30811336124402	0.248177696379168
En11^13:87363191:T:C:R:wP101	GM12878	En11	13:87363191:T:C:R:wP101	13	87363191	NA	motif,maf1	20	59	62	60	145	112	176	118	20	137.75	0.76411489598342	0.302148973825397
En11^13:93971004:T:G:A:wP125	GM12878	En11	13:93971004:T:G:A:wP125	13	93971004	NA	rare	24	25	37	44	42	37	59	40	10	44.5	1.75570173938833	0.309181709682257
En11^13:93971004:T:G:R:wP125	GM12878	En11	13:93971004:T:G:R:wP125	13	93971004	NA	motif,rare	58	16	53	50	57	24	63	42	6	46.5	NA	NA
En11^13:95254298:C:T:A:wP120	GM12878	En11	13:95254298:C:T:A:wP120	13	95254298	NA	rare	96	94	40	41	106	61	97	75	13	84.75	1.90698068910688	0.256969215316974
En11^13:95254298:C:T:R:wP120	GM12878	En11	13:95254298:C:T:R:wP120	13	95254298	NA	motif,rare	130	30	102	36	86	82	108	54	19	82.5	2.04302628119257	0.2582784051912
En11^13:95570265:G:A:A:wP97	GM12878	En11	13:95570265:G:A:A:wP97	13	95570265	NA	maf1	61	18	67	16	175	147	224	186	18	183	-0.0150373835834241	0.520488379365246
En11^13:95570265:G:A:R:wP97	GM12878	En11	13:95570265:G:A:R:wP97	13	95570265	NA	motif,maf1	90	40	2	34	177	97	160	99	18	133.25	0.567617274251974	0.645150499156671
En11^13:98770379:G:A:A:wP120	GM12878	En11	13:98770379:G:A:A:wP120	13	98770379	NA	maf1	23	0	0	19	51	57	65	51	5	56	NA	NA
En11^13:98770379:G:A:R:wP120	GM12878	En11	13:98770379:G:A:R:wP120	13	98770379	NA	motif,maf1	20	17	23	19	117	53	122	90	11	95.5	-0.0396448910013813	0.512085413772443
En11^14:100120817:G:T:A:wP115	GM12878	En11	14:100120817:G:T:A:wP115	14	100120817	NA	maf1	75	136	118	146	115	73	162	82	17	108	2.39015121240235	0.23992453874285
En11^14:100120817:G:T:R:wP115	GM12878	En11	14:100120817:G:T:R:wP115	14	100120817	NA	motif,maf1	135	19	16	83	142	97	157	111	16	126.75	1.21389564901027	0.252154306442533
En11^14:100953006:C:T:A:wP87	GM12878	En11	14:100953006:C:T:A:wP87	14	100953006	NA	maf1	10	71	51	45	409	278	439	298	44	356	-0.772677432890917	0.506269360338523
En11^14:100953006:C:T:R:wP87	GM12878	En11	14:100953006:C:T:R:wP87	14	100953006	NA	motif,maf1	42	296	35	62	450	326	511	345	50	408	0.361149424942342	0.516611204728277
En11^14:101701843:C:A:A:wP114	GM12878	En11	14:101701843:C:A:A:wP114	14	101701843	NA	maf1	7	66	31	37	220	116	237	125	25	174.5	-0.0325147806022698	0.335693327776587
En11^14:101701843:C:A:R:wP114	GM12878	En11	14:101701843:C:A:R:wP114	14	101701843	NA	motif,maf1	11	15	15	14	159	101	177	95	21	133	-1.03237725965783	0.474424626647534
En11^14:103568676:G:A:A:wP115	GM12878	En11	14:103568676:G:A:A:wP115	14	103568676	NA	rare	169	101	173	52	218	129	167	107	37	155.25	1.8825332479254	0.257057732748195
En11^14:103568676:G:A:R:wP115	GM12878	En11	14:103568676:G:A:R:wP115	14	103568676	NA	motif,rare	257	137	123	66	183	135	192	131	40	160.25	2.07032268116862	0.223438393719273
En11^14:103568729:A:G:A:wP124	GM12878	En11	14:103568729:A:G:A:wP124	14	103568729	NA	maf1	0	36	18	3	18	12	20	14	5	16	NA	NA
En11^14:103568729:A:G:R:wP124	GM12878	En11	14:103568729:A:G:R:wP124	14	103568729	NA	motif,maf1	0	0	0	4	13	3	8	1	5	6.25	NA	NA
En11^14:103759385:C:T:A:wP88	GM12878	En11	14:103759385:C:T:A:wP88	14	103759385	NA	rare	12	114	54	55	139	99	132	100	12	117.5	1.23372505205432	0.381567632825169
En11^14:103759385:C:T:R:wP88	GM12878	En11	14:103759385:C:T:R:wP88	14	103759385	NA	motif,rare	126	72	76	105	180	110	173	96	21	139.75	1.67632871240911	0.332849208119169
En11^14:104097312:C:G:A:wP98	GM12878	En11	14:104097312:C:G:A:wP98	14	104097312	NA	maf1	NA	NA	NA	NA	NA	NA	NA	NA	NA	NA	NA	NA
En11^14:104097312:C:G:R:wP98	GM12878	En11	14:104097312:C:G:R:wP98	14	104097312	NA	motif,maf1	NA	NA	NA	NA	NA	NA	NA	NA	NA	NA	NA	NA
En11^14:104599420:C:T:A:wP85	GM12878	En11	14:104599420:C:T:A:wP85	14	104599420	NA	maf1	45	99	25	165	531	382	625	390	60	482	-0.273398900731475	0.380128210079609
En11^14:104599420:C:T:R:wP85	GM12878	En11	14:104599420:C:T:R:wP85	14	104599420	NA	motif,maf1	52	87	190	137	447	281	468	324	43	380	0.506251963205369	0.37081359136807
En11^14:104599421:C:A:A:wP86	GM12878	En11	14:104599421:C:A:A:wP86	14	104599421	NA	rare	52	24	108	62	446	338	469	302	40	388.75	-0.472412641683025	0.521153962346607
En11^14:104599421:C:A:R:wP86	GM12878	En11	14:104599421:C:A:R:wP86	14	104599421	NA	motif,rare	52	87	190	137	447	281	468	324	43	380	0.506251963205369	0.37081359136807
En11^14:105106463:G:A:A:wP117	GM12878	En11	14:105106463:G:A:A:wP117	14	105106463	NA	rare	301	64	280	224	445	263	445	283	48	359	1.48771780697152	0.168501564438254
En11^14:105106463:G:A:R:wP117	GM12878	En11	14:105106463:G:A:R:wP117	14	105106463	NA	motif,rare	121	102	300	63	346	230	353	225	36	288.5	1.21860545132908	0.18055238832616
En11^14:105106467:C:T:A:wP121	GM12878	En11	14:105106467:C:T:A:wP121	14	105106467	NA	maf1	64	104	237	111	460	290	379	285	49	353.5	0.746711380506681	0.162554241530304
En11^14:105106467:C:T:R:wP121	GM12878	En11	14:105106467:C:T:R:wP121	14	105106467	NA	motif,maf1	121	102	300	63	346	230	353	225	36	288.5	1.21860545132908	0.18055238832616
En11^14:105943054:C:T:A:wP103	GM12878	En11	14:105943054:C:T:A:wP103	14	105943054	NA	rare	199	82	98	103	467	328	548	366	45	427.25	0.387714934790275	0.221538257547827
En11^14:105943054:C:T:R:wP103	GM12878	En11	14:105943054:C:T:R:wP103	14	105943054	NA	motif,rare	108	116	239	118	624	392	517	316	63	462.25	0.542351908937831	0.190590301949723
En11^14:106114138:G:A:A:wP85	GM12878	En11	14:106114138:G:A:A:wP85	14	106114138	NA	maf1	4	99	69	77	267	188	284	212	44	237.75	0.296804349729277	0.382592748798323
En11^14:106114138:G:A:R:wP85	GM12878	En11	14:106114138:G:A:R:wP85	14	106114138	NA	motif,maf1	287	0	117	17	217	139	244	155	46	188.75	1.34375725503297	0.388317965655944
En11^14:106213656:G:A:A:wP85	GM12878	En11	14:106213656:G:A:A:wP85	14	106213656	NA	maf1	18	0	34	4	73	67	93	63	29	74	-0.256371360507243	0.694845164688075
En11^14:106213656:G:A:R:wP85	GM12878	En11	14:106213656:G:A:R:wP85	14	106213656	NA	motif,maf1	44	59	20	44	240	110	221	137	38	177	0.185541848002028	0.383928632172711
En11^14:106267674:A:G:A:wP95	GM12878	En11	14:106267674:A:G:A:wP95	14	106267674	NA	maf1	44	6	19	0	41	64	72	47	7	56	NA	NA
En11^14:106267674:A:G:R:wP95	GM12878	En11	14:106267674:A:G:R:wP95	14	106267674	NA	motif,maf1	0	0	15	17	38	23	63	29	5	38.25	NA	NA
En11^14:106267736:A:G:A:wP113	GM12878	En11	14:106267736:A:G:A:wP113	14	106267736	NA	maf1	26	9	0	12	67	48	96	61	10	68	-0.295861358184752	3.09475402727003
En11^14:106267736:A:G:R:wP113	GM12878	En11	14:106267736:A:G:R:wP113	14	106267736	NA	motif,maf1	0	132	0	0	78	32	57	53	5	55	NA	NA
En11^14:106327010:G:A:A:wP108	GM12878	En11	14:106327010:G:A:A:wP108	14	106327010	NA	maf1	0	17	73	41	64	83	107	72	15	81.5	0.842184960636892	0.594598647284754
En11^14:106327010:G:A:R:wP108	GM12878	En11	14:106327010:G:A:R:wP108	14	106327010	NA	motif,maf1	59	94	31	41	317	224	327	197	34	266.25	0.000419810198011996	0.346884188571422
En11^14:20659729:G:A:A:wP80	GM12878	En11	14:20659729:G:A:A:wP80	14	20659729	NA	maf1	0	31	31	52	83	81	111	88	17	90.75	0.533423869072697	0.771571596182839
En11^14:20659729:G:A:R:wP80	GM12878	En11	14:20659729:G:A:R:wP80	14	20659729	NA	motif,maf1	0	11	21	15	81	72	81	75	14	77.25	-0.545094716773467	0.980619090333627
En11^14:21069915:G:C:A:wP118	GM12878	En11	14:21069915:G:C:A:wP118	14	21069915	NA	maf1	124	116	209	66	373	219	347	231	30	292.5	1.02755289920673	0.244158871861213
En11^14:21069915:G:C:R:wP118	GM12878	En11	14:21069915:G:C:R:wP118	14	21069915	NA	motif,maf1	NA	NA	NA	NA	NA	NA	NA	NA	NA	NA	NA	NA
En11^14:21093800:G:A:A:wP82	GM12878	En11	14:21093800:G:A:A:wP82	14	21093800	NA	rare	29	27	0	59	202	121	199	143	31	166.25	-0.27758029810031	0.50097649258235
En11^14:21093800:G:A:R:wP82	GM12878	En11	14:21093800:G:A:R:wP82	14	21093800	NA	motif,rare	23	1	0	14	106	92	103	69	15	92.5	-1.08330342641793	0.494768208457901
En11^14:23193222:C:T:A:wP93	GM12878	En11	14:23193222:C:T:A:wP93	14	23193222	NA	maf1	19	59	40	41	148	96	158	106	17	127	0.562988895827126	0.564020614584789
En11^14:23193222:C:T:R:wP93	GM12878	En11	14:23193222:C:T:R:wP93	14	23193222	NA	motif,maf1	32	57	0	31	167	139	169	112	15	146.75	-0.0486268052976409	0.450594071658577
En11^14:23322586:G:A:A:wP124	GM12878	En11	14:23322586:G:A:A:wP124	14	23322586	NA	rare	131	211	81	19	217	122	193	168	27	175	1.56650695024063	0.313763056323865
En11^14:23322586:G:A:R:wP124	GM12878	En11	14:23322586:G:A:R:wP124	14	23322586	NA	motif,rare	41	40	65	56	384	219	380	308	42	322.75	-0.462976194937815	0.272487441326417
En11^14:23525003:C:T:A:wP82	GM12878	En11	14:23525003:C:T:A:wP82	14	23525003	NA	maf1	115	39	14	69	254	195	279	225	27	238.25	0.198840538949993	0.433883569707717
En11^14:23525003:C:T:R:wP82	GM12878	En11	14:23525003:C:T:R:wP82	14	23525003	NA	motif,maf1	93	200	47	115	317	239	375	250	37	295.25	0.870181371329605	0.375735563742083
En11^14:23525012:T:A:A:wP91	GM12878	En11	14:23525012:T:A:A:wP91	14	23525012	NA	rare	125	130	186	84	386	284	374	255	47	324.75	0.89407294869771	0.28551438493081
En11^14:23525012:T:A:R:wP91	GM12878	En11	14:23525012:T:A:R:wP91	14	23525012	NA	motif,rare	93	200	47	115	317	239	375	250	37	295.25	0.870181371329605	0.375735563742083
En11^14:23950775:T:C:A:wP120	GM12878	En11	14:23950775:T:C:A:wP120	14	23950775	NA	maf1	17	96	22	22	147	89	108	91	18	108.75	0.781489422351008	0.912067188974354
En11^14:23950775:T:C:R:wP120	GM12878	En11	14:23950775:T:C:R:wP120	14	23950775	NA	motif,maf1	30	21	0	43	143	94	192	131	21	140	-0.32413059367556	0.540072054533154
En11^14:23950887:T:G:A:wP122	GM12878	En11	14:23950887:T:G:A:wP122	14	23950887	NA	maf1	50	152	31	58	233	214	230	183	34	215	0.655166716563316	0.266367695919587
En11^14:23950887:T:G:R:wP122	GM12878	En11	14:23950887:T:G:R:wP122	14	23950887	NA	motif,maf1	48	20	76	71	295	138	240	162	32	208.75	0.270778985959566	0.292568264598066
En11^14:24423229:G:A:A:wP117	GM12878	En11	14:24423229:G:A:A:wP117	14	24423229	NA	rare	46	0	0	44	112	66	88	68	21	83.5	0.331897684685789	0.570515634872527
En11^14:24423229:G:A:R:wP117	GM12878	En11	14:24423229:G:A:R:wP117	14	24423229	NA	motif,rare	167	54	102	98	396	285	408	310	51	349.75	0.464716525808198	0.225293414731941
En11^14:24451335:C:G:A:wP76	GM12878	En11	14:24451335:C:G:A:wP76	14	24451335	NA	rare	62	171	38	177	315	267	331	273	43	296.5	0.820763452371434	0.287635306249426
En11^14:24451335:C:G:R:wP76	GM12878	En11	14:24451335:C:G:R:wP76	14	24451335	NA	motif,rare	74	274	96	76	343	237	326	206	50	278	1.1525423189117	0.339745314392727
En11^14:24451369:A:C:A:wP110	GM12878	En11	14:24451369:A:C:A:wP110	14	24451369	NA	maf1	74	78	114	47	272	195	314	212	36	248.25	0.540618065385056	0.29406913231449
En11^14:24451369:A:C:R:wP110	GM12878	En11	14:24451369:A:C:R:wP110	14	24451369	NA	motif,maf1	74	274	96	76	343	237	326	206	50	278	1.1525423189117	0.339745314392727
En11^14:24451378:G:C:A:wP119	GM12878	En11	14:24451378:G:C:A:wP119	14	24451378	NA	maf1	54	93	149	112	298	206	313	193	31	252.5	0.910575944031958	0.265029270942187
En11^14:24451378:G:C:R:wP119	GM12878	En11	14:24451378:G:C:R:wP119	14	24451378	NA	motif,maf1	74	274	96	76	343	237	326	206	50	278	1.1525423189117	0.339745314392727
En11^14:24521807:C:G:A:wP117	GM12878	En11	14:24521807:C:G:A:wP117	14	24521807	NA	maf1	40	146	93	79	161	100	185	128	34	143.5	1.55794564914043	0.248370283145336
En11^14:24521807:C:G:R:wP117	GM12878	En11	14:24521807:C:G:R:wP117	14	24521807	NA	motif,maf1	86	107	71	48	179	120	165	126	30	147.5	1.29822066920438	0.266565650047314
En11^14:24521905:A:G:A:wP120	GM12878	En11	14:24521905:A:G:A:wP120	14	24521905	NA	maf1	80	5	226	84	306	192	290	195	25	245.75	0.874485885885125	0.170549248408558
En11^14:24521905:A:G:R:wP120	GM12878	En11	14:24521905:A:G:R:wP120	14	24521905	NA	motif,maf1	44	9	29	0	53	44	60	26	8	45.75	NA	NA
En11^14:24911640:A:G:A:wP118	GM12878	En11	14:24911640:A:G:A:wP118	14	24911640	NA	rare	94	46	179	76	270	167	270	165	35	218	1.06296668525864	0.23249246345019
En11^14:24911640:A:G:R:wP118	GM12878	En11	14:24911640:A:G:R:wP118	14	24911640	NA	motif,rare	32	39	23	15	99	62	101	75	19	84.25	0.597126903962118	0.423852785077458
En11^14:25882474:T:C:A:wP97	GM12878	En11	14:25882474:T:C:A:wP97	14	25882474	NA	maf1	57	52	12	49	185	118	213	121	21	159.25	0.347960009667356	0.325310763938341
En11^14:25882474:T:C:R:wP97	GM12878	En11	14:25882474:T:C:R:wP97	14	25882474	NA	motif,maf1	16	36	26	20	143	74	160	96	13	118.25	-0.0143683005501706	0.585031111972407
En11^14:30997504:C:T:A:wP104	GM12878	En11	14:30997504:C:T:A:wP104	14	30997504	NA	maf1	32	111	141	106	372	257	384	358	37	342.75	0.382951879544186	0.372713053803195
En11^14:30997504:C:T:R:wP104	GM12878	En11	14:30997504:C:T:R:wP104	14	30997504	NA	motif,maf1	13	370	37	56	258	199	229	178	32	216	1.40071777129798	0.617193549098288
En11^14:32030758:G:C:A:wP101	GM12878	En11	14:32030758:G:C:A:wP101	14	32030758	NA	rare	115	156	133	77	429	235	413	252	41	332.25	0.775557300625657	0.282101545413729
En11^14:32030758:G:C:R:wP101	GM12878	En11	14:32030758:G:C:R:wP101	14	32030758	NA	motif,rare	142	33	78	106	367	205	335	219	41	281.5	0.575066370369783	0.207502835527261
En11^14:32670555:A:G:A:wP101	GM12878	En11	14:32670555:A:G:A:wP101	14	32670555	NA	rare	0	60	25	0	62	55	82	25	11	56	0.863337830073433	0.345126396468127
En11^14:32670555:A:G:R:wP101	GM12878	En11	14:32670555:A:G:R:wP101	14	32670555	NA	motif,rare	128	56	45	64	251	190	303	191	28	233.75	0.543719656952518	0.216511978122222
En11^14:33394839:G:A:A:wP82	GM12878	En11	14:33394839:G:A:A:wP82	14	33394839	NA	rare	22	0	0	9	41	40	54	32	5	41.75	NA	NA
En11^14:33394839:G:A:R:wP82	GM12878	En11	14:33394839:G:A:R:wP82	14	33394839	NA	motif,rare	0	0	0	4	33	9	30	4	5	19	NA	NA
En11^14:34122102:C:T:A:wP85	GM12878	En11	14:34122102:C:T:A:wP85	14	34122102	NA	maf1	68	13	94	38	206	149	216	155	19	181.5	0.409041521578084	0.376174735485639
En11^14:34122102:C:T:R:wP85	GM12878	En11	14:34122102:C:T:R:wP85	14	34122102	NA	motif,maf1	14	46	39	24	164	123	148	107	22	135.5	0.0729748307166324	0.549102371078078
En11^14:34122110:C:T:A:wP93	GM12878	En11	14:34122110:C:T:A:wP93	14	34122110	NA	maf1	0	20	17	35	172	142	193	64	17	142.75	-0.727375682544336	0.587447316040504
En11^14:34122110:C:T:R:wP93	GM12878	En11	14:34122110:C:T:R:wP93	14	34122110	NA	motif,maf1	14	46	39	24	164	123	148	107	22	135.5	0.0729748307166324	0.549102371078078
En11^14:35099305:G:T:A:wP103	GM12878	En11	14:35099305:G:T:A:wP103	14	35099305	NA	rare	NA	NA	NA	NA	NA	NA	NA	NA	NA	NA	NA	NA
En11^14:35099305:G:T:R:wP103	GM12878	En11	14:35099305:G:T:R:wP103	14	35099305	NA	motif,rare	10	17	0	14	9	11	12	10	3	10.5	NA	NA
En11^14:35099329:T:G:A:wP97	GM12878	En11	14:35099329:T:G:A:wP97	14	35099329	NA	maf1	NA	NA	NA	NA	NA	NA	NA	NA	NA	NA	NA	NA
En11^14:35099329:T:G:R:wP97	GM12878	En11	14:35099329:T:G:R:wP97	14	35099329	NA	motif,maf1	NA	NA	NA	NA	NA	NA	NA	NA	NA	NA	NA	NA
En11^14:37638078:A:G:A:wP93	GM12878	En11	14:37638078:A:G:A:wP93	14	37638078	NA	maf1	49	0	0	6	81	58	97	79	15	78.75	-0.322985616928658	0.365775492859684
En11^14:37638078:A:G:R:wP93	GM12878	En11	14:37638078:A:G:R:wP93	14	37638078	NA	motif,maf1	26	60	24	25	87	61	90	44	7	70.5	NA	NA
En11^14:51561764:T:C:A:wP120	GM12878	En11	14:51561764:T:C:A:wP120	14	51561764	NA	rare	87	90	39	45	91	53	87	85	30	79	1.94046972841266	0.53608563306432
En11^14:51561764:T:C:R:wP120	GM12878	En11	14:51561764:T:C:R:wP120	14	51561764	NA	motif,rare	0	36	58	12	54	36	60	33	13	45.75	1.43175987303727	0.369397529893255
En11^14:55016760:T:G:A:wP82	GM12878	En11	14:55016760:T:G:A:wP82	14	55016760	NA	maf1	19	24	0	15	52	37	64	47	12	50	0.464283789531373	3.23298603921855
En11^14:55016760:T:G:R:wP82	GM12878	En11	14:55016760:T:G:R:wP82	14	55016760	NA	motif,maf1	NA	NA	NA	NA	NA	NA	NA	NA	NA	NA	NA	NA
En11^14:55878482:C:T:A:wP112	GM12878	En11	14:55878482:C:T:A:wP112	14	55878482	NA	rare	97	157	55	133	140	76	181	97	26	123.5	2.09614841936242	0.152855716078576
En11^14:55878482:C:T:R:wP112	GM12878	En11	14:55878482:C:T:R:wP112	14	55878482	NA	motif,rare	85	136	182	141	100	52	86	38	18	69	3.21773633393054	0.169209278534605
En11^14:56024021:A:G:A:wP87	GM12878	En11	14:56024021:A:G:A:wP87	14	56024021	NA	maf1	91	79	102	44	244	178	219	154	27	198.75	0.868843958218142	0.311465568632815
En11^14:56024021:A:G:R:wP87	GM12878	En11	14:56024021:A:G:R:wP87	14	56024021	NA	motif,maf1	28	53	42	48	104	74	93	88	14	89.75	1.1336799162748	0.355134011116794
En11^14:56316750:C:G:A:wP98	GM12878	En11	14:56316750:C:G:A:wP98	14	56316750	NA	maf1	64	10	87	34	194	90	187	120	22	147.75	0.612486076283906	0.403922123124167
En11^14:56316750:C:G:R:wP98	GM12878	En11	14:56316750:C:G:R:wP98	14	56316750	NA	motif,maf1	66	8	15	55	188	139	168	131	24	156.5	0.0801130132685407	0.640683990111034
En11^14:56919864:C:T:A:wP80	GM12878	En11	14:56919864:C:T:A:wP80	14	56919864	NA	maf1	73	52	76	11	239	141	222	188	28	197.5	0.298026887875969	0.338774619518953
En11^14:56919864:C:T:R:wP80	GM12878	En11	14:56919864:C:T:R:wP80	14	56919864	NA	motif,maf1	150	116	94	38	332	216	403	203	48	288.5	0.703247541240564	0.21377695299923
En11^14:56919881:G:A:A:wP97	GM12878	En11	14:56919881:G:A:A:wP97	14	56919881	NA	maf1	67	62	70	38	266	126	216	125	22	183.25	0.617035718459948	0.512647836243121
En11^14:56919881:G:A:R:wP97	GM12878	En11	14:56919881:G:A:R:wP97	14	56919881	NA	motif,maf1	150	116	94	38	332	216	403	203	48	288.5	0.703247541240564	0.21377695299923
En11^14:59263850:G:A:A:wP108	GM12878	En11	14:59263850:G:A:A:wP108	14	59263850	NA	maf1	16	20	30	22	33	33	43	25	7	33.5	NA	NA
En11^14:59263850:G:A:R:wP108	GM12878	En11	14:59263850:G:A:R:wP108	14	59263850	NA	motif,maf1	0	0	0	7	18	7	40	13	4	19.5	NA	NA
En11^14:61993273:G:C:A:wP107	GM12878	En11	14:61993273:G:C:A:wP107	14	61993273	NA	maf1	61	9	1	103	275	188	340	218	37	255.25	-0.312854939553527	0.294928074908143
En11^14:61993273:G:C:R:wP107	GM12878	En11	14:61993273:G:C:R:wP107	14	61993273	NA	motif,maf1	61	69	10	87	279	202	339	179	26	249.75	0.120694952958133	0.32131944764389
En11^14:61993277:G:C:A:wP111	GM12878	En11	14:61993277:G:C:A:wP111	14	61993277	NA	maf1	0	27	143	79	153	106	162	103	15	131	1.12180767777152	0.34986805680594
En11^14:61993277:G:C:R:wP111	GM12878	En11	14:61993277:G:C:R:wP111	14	61993277	NA	motif,maf1	61	69	10	87	279	202	339	179	26	249.75	0.120694952958133	0.32131944764389
En11^14:62028610:C:T:A:wP98	GM12878	En11	14:62028610:C:T:A:wP98	14	62028610	NA	rare	48	101	0	35	177	124	216	119	23	159	0.484245246053989	0.38239689128672
En11^14:62028610:C:T:R:wP98	GM12878	En11	14:62028610:C:T:R:wP98	14	62028610	NA	motif,rare	10	0	39	69	173	129	142	139	16	145.75	-0.123767110529949	0.400326378650324
En11^14:69283545:G:A:A:wP88	GM12878	En11	14:69283545:G:A:A:wP88	14	69283545	NA	maf1	83	118	94	58	197	157	174	159	40	171.75	1.23354947566037	0.196668548769286
En11^14:69283545:G:A:R:wP88	GM12878	En11	14:69283545:G:A:R:wP88	14	69283545	NA	motif,maf1	59	121	116	118	270	191	324	250	47	258.75	0.894045739593625	0.179744047994775
En11^14:69291666:C:T:A:wP84	GM12878	En11	14:69291666:C:T:A:wP84	14	69291666	NA	maf1	254	315	235	228	286	208	327	237	30	264.5	2.18305642132624	0.121258404837273
En11^14:69291666:C:T:R:wP84	GM12878	En11	14:69291666:C:T:R:wP84	14	69291666	NA	motif,maf1	199	885	223	178	330	221	342	221	34	278.5	2.6681186108558	0.120770326080328
En11^14:69291682:C:T:A:wP100	GM12878	En11	14:69291682:C:T:A:wP100	14	69291682	NA	maf1	202	237	260	221	276	180	332	246	34	258.5	2.04958276101504	0.129153530419444
En11^14:69291682:C:T:R:wP100	GM12878	En11	14:69291682:C:T:R:wP100	14	69291682	NA	motif,maf1	199	885	223	178	330	221	342	221	34	278.5	2.6681186108558	0.120770326080328
En11^14:69404808:T:C:A:wP113	GM12878	En11	14:69404808:T:C:A:wP113	14	69404808	NA	maf1	65	77	0	26	178	118	208	136	17	160	0.324657211683639	0.376938463071536
En11^14:69404808:T:C:R:wP113	GM12878	En11	14:69404808:T:C:R:wP113	14	69404808	NA	motif,maf1	36	60	288	19	137	107	146	64	17	113.5	2.00603311166073	0.634801113615868
En11^14:69618401:C:T:A:wP78	GM12878	En11	14:69618401:C:T:A:wP78	14	69618401	NA	maf1	0	0	32	0	7	11	6	9	4	8.25	NA	NA
En11^14:69618401:C:T:R:wP78	GM12878	En11	14:69618401:C:T:R:wP78	14	69618401	NA	motif,maf1	NA	NA	NA	NA	NA	NA	NA	NA	NA	NA	NA	NA
En11^14:69618423:G:A:A:wP100	GM12878	En11	14:69618423:G:A:A:wP100	14	69618423	NA	maf1	0	25	13	33	37	20	32	18	10	26.75	1.68050162956029	0.669517420193044
En11^14:69618423:G:A:R:wP100	GM12878	En11	14:69618423:G:A:R:wP100	14	69618423	NA	motif,maf1	NA	NA	NA	NA	NA	NA	NA	NA	NA	NA	NA	NA
En11^14:70014867:G:A:A:wP85	GM12878	En11	14:70014867:G:A:A:wP85	14	70014867	NA	maf1	1	11	0	11	28	13	23	15	12	19.75	NA	NA
En11^14:70014867:G:A:R:wP85	GM12878	En11	14:70014867:G:A:R:wP85	14	70014867	NA	motif,maf1	56	27	37	33	38	13	35	35	9	30.25	NA	NA
En11^14:70512889:C:G:A:wP124	GM12878	En11	14:70512889:C:G:A:wP124	14	70512889	NA	maf1	0	38	44	0	19	4	10	9	5	10.5	NA	NA
En11^14:70512889:C:G:R:wP124	GM12878	En11	14:70512889:C:G:R:wP124	14	70512889	NA	motif,maf1	72	4	18	93	118	90	117	67	11	98	1.15357953931715	0.267330850133735
En11^14:71787787:G:A:A:wP109	GM12878	En11	14:71787787:G:A:A:wP109	14	71787787	NA	rare	23	27	0	41	32	16	36	17	8	25.25	NA	NA
En11^14:71787787:G:A:R:wP109	GM12878	En11	14:71787787:G:A:R:wP109	14	71787787	NA	motif,rare	0	34	0	0	12	1	6	1	3	5	NA	NA
En11^14:72200378:C:T:A:wP81	GM12878	En11	14:72200378:C:T:A:wP81	14	72200378	NA	rare	83	77	72	72	392	262	434	294	51	345.5	0.0384218359323185	0.269515319987068
En11^14:72200378:C:T:R:wP81	GM12878	En11	14:72200378:C:T:R:wP81	14	72200378	NA	motif,rare	11	90	82	81	327	235	330	178	37	267.5	0.217939653666984	0.25843797009669
En11^14:73463839:C:T:A:wP113	GM12878	En11	14:73463839:C:T:A:wP113	14	73463839	NA	rare	0	15	0	11	134	78	128	98	18	109.5	-1.79839526362718	0.869353202188559
En11^14:73463839:C:T:R:wP113	GM12878	En11	14:73463839:C:T:R:wP113	14	73463839	NA	motif,rare	25	0	18	156	123	108	125	96	24	113	1.02895262584424	0.552370219884804
En11^14:73463840:C:T:A:wP114	GM12878	En11	14:73463840:C:T:A:wP114	14	73463840	NA	maf1	23	0	0	20	92	79	102	58	15	82.75	-0.72839290438321	0.71018777491881
En11^14:73463840:C:T:R:wP114	GM12878	En11	14:73463840:C:T:R:wP114	14	73463840	NA	motif,maf1	25	0	18	156	123	108	125	96	24	113	1.02895262584424	0.552370219884804
En11^14:75014432:C:A:A:wP96	GM12878	En11	14:75014432:C:A:A:wP96	14	75014432	NA	maf1	11	25	53	146	151	136	185	112	17	146	0.907316899080991	0.405084749738818
En11^14:75014432:C:A:R:wP96	GM12878	En11	14:75014432:C:A:R:wP96	14	75014432	NA	motif,maf1	85	0	53	71	259	170	295	185	27	227.25	0.0881165267956882	0.484159927748319
En11^14:75770312:T:C:A:wP84	GM12878	En11	14:75770312:T:C:A:wP84	14	75770312	NA	maf1	108	50	82	75	196	127	203	127	28	163.25	1.16652744325366	0.307745721232737
En11^14:75770312:T:C:R:wP84	GM12878	En11	14:75770312:T:C:R:wP84	14	75770312	NA	motif,maf1	78	57	77	49	104	83	104	75	18	91.5	1.70871652802229	0.304385673027305
En11^14:75871777:T:C:A:wP115	GM12878	En11	14:75871777:T:C:A:wP115	14	75871777	NA	maf1	26	60	50	52	164	139	206	157	18	166.5	0.384092633542999	0.499906593927918
En11^14:75871777:T:C:R:wP115	GM12878	En11	14:75871777:T:C:R:wP115	14	75871777	NA	motif,maf1	53	210	90	55	318	201	324	164	24	251.75	0.960985569329567	0.310140347821452
En11^14:76112331:C:T:A:wP76	GM12878	En11	14:76112331:C:T:A:wP76	14	76112331	NA	maf1	0	0	0	0	43	25	54	30	7	38	NA	NA
En11^14:76112331:C:T:R:wP76	GM12878	En11	14:76112331:C:T:R:wP76	14	76112331	NA	motif,maf1	45	48	18	83	133	93	157	127	17	127.5	0.834916884691037	0.459390582095973
En11^14:76350806:A:T:A:wP94	GM12878	En11	14:76350806:A:T:A:wP94	14	76350806	NA	rare	129	185	120	104	272	174	283	204	26	233.25	1.43385537538309	0.216233750259182
En11^14:76350806:A:T:R:wP94	GM12878	En11	14:76350806:A:T:R:wP94	14	76350806	NA	motif,rare	100	82	122	48	264	193	347	194	25	249.5	0.714932552415007	0.215750587062229
En11^14:76353443:T:A:A:wP83	GM12878	En11	14:76353443:T:A:A:wP83	14	76353443	NA	maf1	NA	NA	NA	NA	NA	NA	NA	NA	NA	NA	NA	NA
En11^14:76353443:T:A:R:wP83	GM12878	En11	14:76353443:T:A:R:wP83	14	76353443	NA	motif,maf1	16	36	37	27	173	113	115	85	21	121.5	0.147347731440099	0.59739526245104
En11^14:76501193:G:A:A:wP80	GM12878	En11	14:76501193:G:A:A:wP80	14	76501193	NA	maf1	23	1	33	49	153	111	202	131	25	149.25	-0.284533213321723	0.514388718686165
En11^14:76501193:G:A:R:wP80	GM12878	En11	14:76501193:G:A:R:wP80	14	76501193	NA	motif,maf1	96	53	64	79	258	133	245	173	21	202.25	0.761868150579607	0.495770335934694
En11^14:76599567:G:T:A:wP122	GM12878	En11	14:76599567:G:T:A:wP122	14	76599567	NA	rare	11	0	9	8	58	41	42	33	4	43.5	NA	NA
En11^14:76599567:G:T:R:wP122	GM12878	En11	14:76599567:G:T:R:wP122	14	76599567	NA	motif,rare	34	22	32	12	67	62	75	45	11	62.25	0.872153118399121	0.864419226354986
En11^14:76797053:A:T:A:wP77	GM12878	En11	14:76797053:A:T:A:wP77	14	76797053	NA	rare	52	139	9	5	229	133	210	101	21	168.25	0.571662531969741	0.325415888353547
En11^14:76797053:A:T:R:wP77	GM12878	En11	14:76797053:A:T:R:wP77	14	76797053	NA	motif,rare	65	231	101	83	322	232	318	231	22	275.75	1.03131248982384	0.225184846537725
En11^14:77356899:T:C:A:wP111	GM12878	En11	14:77356899:T:C:A:wP111	14	77356899	NA	maf1	44	14	97	48	67	46	96	60	13	67.25	1.79125210077644	0.443037556002629
En11^14:77356899:T:C:R:wP111	GM12878	En11	14:77356899:T:C:R:wP111	14	77356899	NA	motif,maf1	64	44	130	53	125	87	135	98	22	111.25	1.57607845889611	0.393534508844433
En11^14:78624596:A:G:A:wP107	GM12878	En11	14:78624596:A:G:A:wP107	14	78624596	NA	maf1	99	20	97	84	332	182	286	225	29	256.25	0.428588387127754	0.653014195752305
En11^14:78624596:A:G:A:wP79	GM12878	En11	14:78624596:A:G:A:wP79	14	78624596	NA	maf1	44	56	12	196	185	132	261	133	19	177.75	1.06911197861913	1.61014857718862
En11^14:78624596:A:G:R:wP107	GM12878	En11	14:78624596:A:G:R:wP107	14	78624596	NA	motif,maf1	NA	NA	NA	NA	NA	NA	NA	NA	NA	NA	NA	NA
En11^14:78624596:A:G:R:wP79	GM12878	En11	14:78624596:A:G:R:wP79	14	78624596	NA	motif,maf1	107	0	37	31	125	95	137	93	13	112.5	0.818557575124374	1.83118118568875
En11^14:78624599:C:T:A:wP110	GM12878	En11	14:78624599:C:T:A:wP110	14	78624599	NA	maf1	22	21	43	68	149	89	144	124	17	126.5	0.495635918268131	1.17164431586028
En11^14:78624599:C:T:A:wP82	GM12878	En11	14:78624599:C:T:A:wP82	14	78624599	NA	maf1	8	49	0	20	117	46	81	74	18	79.5	0.24792709299356	1.29684148510448
En11^14:78624599:C:T:R:wP110	GM12878	En11	14:78624599:C:T:R:wP110	14	78624599	NA	motif,maf1	NA	NA	NA	NA	NA	NA	NA	NA	NA	NA	NA	NA
En11^14:78624599:C:T:R:wP82	GM12878	En11	14:78624599:C:T:R:wP82	14	78624599	NA	motif,maf1	107	0	37	31	125	95	137	93	13	112.5	0.818557575124374	1.83118118568875
En11^14:79211665:C:A:A:wP114	GM12878	En11	14:79211665:C:A:A:wP114	14	79211665	NA	rare	77	178	26	36	138	131	157	87	24	128.25	1.54800416081166	0.535078019222049
En11^14:79211665:C:A:R:wP114	GM12878	En11	14:79211665:C:A:R:wP114	14	79211665	NA	motif,rare	93	56	42	65	292	148	294	203	32	234.25	0.368718210472308	0.350597229391147
En11^14:79628144:C:T:A:wP121	GM12878	En11	14:79628144:C:T:A:wP121	14	79628144	NA	maf1	24	1	0	0	110	72	125	84	16	97.75	-1.76189774604292	0.744918493567146
En11^14:79628144:C:T:R:wP121	GM12878	En11	14:79628144:C:T:R:wP121	14	79628144	NA	motif,maf1	139	52	33	1	169	94	187	101	19	137.75	0.945606747331919	1.20592965570517
En11^14:79712750:T:C:A:wP78	GM12878	En11	14:79712750:T:C:A:wP78	14	79712750	NA	maf1	91	40	63	67	446	263	348	266	42	330.75	-0.130090072412899	0.317038471860386
En11^14:79712750:T:C:R:wP78	GM12878	En11	14:79712750:T:C:R:wP78	14	79712750	NA	motif,maf1	0	17	19	22	88	75	116	59	17	84.5	-0.309446820195769	0.602935359643302
En11^14:79712792:G:C:A:wP120	GM12878	En11	14:79712792:G:C:A:wP120	14	79712792	NA	maf1	143	0	142	36	277	168	307	239	32	247.75	0.545398116160842	0.393483600952316
En11^14:79712792:G:C:R:wP120	GM12878	En11	14:79712792:G:C:R:wP120	14	79712792	NA	motif,maf1	0	17	19	22	88	75	116	59	17	84.5	-0.309446820195769	0.602935359643302
En11^14:82542096:A:G:A:wP83	GM12878	En11	14:82542096:A:G:A:wP83	14	82542096	NA	maf1	0	49	4	22	136	97	169	94	15	124	-0.436659091421429	0.708453897783203
En11^14:82542096:A:G:R:wP83	GM12878	En11	14:82542096:A:G:R:wP83	14	82542096	NA	motif,maf1	75	0	37	40	245	152	286	194	21	219.25	-0.32671491219173	1.02320401433838
En11^14:88801701:C:T:A:wP123	GM12878	En11	14:88801701:C:T:A:wP123	14	88801701	NA	rare	0	0	57	0	44	18	36	22	6	30	NA	NA
En11^14:88801701:C:T:R:wP123	GM12878	En11	14:88801701:C:T:R:wP123	14	88801701	NA	motif,rare	16	0	0	15	34	36	42	43	4	38.75	NA	NA
En11^14:89444334:T:C:A:wP121	GM12878	En11	14:89444334:T:C:A:wP121	14	89444334	NA	maf1	0	75	74	11	199	139	240	150	20	182	0.0396901448060694	0.591505495733616
En11^14:89444334:T:C:R:wP121	GM12878	En11	14:89444334:T:C:R:wP121	14	89444334	NA	motif,maf1	125	41	38	9	227	195	286	194	25	225.5	0.108256292982658	0.571395884772624
En11^14:89791333:A:G:A:wP104	GM12878	En11	14:89791333:A:G:A:wP104	14	89791333	NA	rare	25	71	204	58	202	169	240	172	26	195.75	1.04692339272969	0.294957458921752
En11^14:89791333:A:G:R:wP104	GM12878	En11	14:89791333:A:G:R:wP104	14	89791333	NA	motif,rare	21	0	83	43	244	149	250	186	20	207.25	-0.317574934084112	0.698820740601329
En11^14:89791337:T:C:A:wP108	GM12878	En11	14:89791337:T:C:A:wP108	14	89791337	NA	maf1	73	13	73	27	171	106	168	133	18	144.5	0.547017369317379	0.418742245928939
En11^14:89791337:T:C:R:wP108	GM12878	En11	14:89791337:T:C:R:wP108	14	89791337	NA	motif,maf1	21	0	83	43	244	149	250	186	20	207.25	-0.317574934084112	0.698820740601329
En11^14:89882678:T:C:A:wP90	GM12878	En11	14:89882678:T:C:A:wP90	14	89882678	NA	maf1	0	0	0	28	71	60	87	52	10	67.5	-1.02739711300863	0.587431066824099
En11^14:89882678:T:C:R:wP90	GM12878	En11	14:89882678:T:C:R:wP90	14	89882678	NA	motif,maf1	0	0	16	0	39	23	40	32	9	33.5	NA	NA
En11^14:90849498:G:T:A:wP92	GM12878	En11	14:90849498:G:T:A:wP92	14	90849498	NA	maf1	229	133	256	262	225	132	260	164	38	195.25	2.39686782446378	0.136601070679911
En11^14:90849498:G:T:R:wP92	GM12878	En11	14:90849498:G:T:R:wP92	14	90849498	NA	motif,maf1	67	134	98	85	72	70	96	63	13	75.25	2.56561319164438	0.187247425570339
En11^14:90866023:C:T:A:wP99	GM12878	En11	14:90866023:C:T:A:wP99	14	90866023	NA	rare	216	121	169	106	517	283	468	342	52	402.5	0.82203655068653	0.218175262572664
En11^14:90866023:C:T:R:wP99	GM12878	En11	14:90866023:C:T:R:wP99	14	90866023	NA	motif,rare	29	25	49	157	247	212	281	251	33	247.75	0.267826744812351	0.305086584318908
En11^14:93389964:C:G:A:wP86	GM12878	En11	14:93389964:C:G:A:wP86	14	93389964	NA	maf1	72	78	67	126	229	156	223	152	36	190	1.07879865500644	0.226744275336183
En11^14:93389964:C:G:R:wP86	GM12878	En11	14:93389964:C:G:R:wP86	14	93389964	NA	motif,maf1	47	129	53	42	160	90	133	99	28	120.5	1.41180832944544	0.254915032310487
En11^14:93389965:C:T:A:wP87	GM12878	En11	14:93389965:C:T:A:wP87	14	93389965	NA	maf1	87	207	144	165	476	207	366	282	52	332.75	1.10802595488656	0.206392203804775
En11^14:93389965:C:T:R:wP87	GM12878	En11	14:93389965:C:T:R:wP87	14	93389965	NA	motif,maf1	47	129	53	42	160	90	133	99	28	120.5	1.41180832944544	0.254915032310487
En11^14:93425531:C:T:A:wP76	GM12878	En11	14:93425531:C:T:A:wP76	14	93425531	NA	rare	75	201	50	50	327	217	350	261	32	288.75	0.62288047929206	0.223786936173414
En11^14:93425531:C:T:R:wP76	GM12878	En11	14:93425531:C:T:R:wP76	14	93425531	NA	motif,rare	138	89	96	67	341	250	405	299	30	323.75	0.474187097385293	0.22483742604977
En11^14:93897607:C:T:A:wP120	GM12878	En11	14:93897607:C:T:A:wP120	14	93897607	NA	maf1	0	0	38	19	58	64	72	51	6	61.25	NA	NA
En11^14:93897607:C:T:R:wP120	GM12878	En11	14:93897607:C:T:R:wP120	14	93897607	NA	motif,maf1	0	0	13	22	23	27	39	16	2	26.25	NA	NA
En11^14:95713335:G:A:A:wP91	GM12878	En11	14:95713335:G:A:A:wP91	14	95713335	NA	rare	25	5	13	7	151	107	136	90	22	121	-1.07764885582462	0.504447706173198
En11^14:95713335:G:A:R:wP91	GM12878	En11	14:95713335:G:A:R:wP91	14	95713335	NA	motif,rare	0	250	0	71	141	74	155	110	15	120	1.72623649931441	0.563560978546158
En11^14:96250652:A:G:A:wP82	GM12878	En11	14:96250652:A:G:A:wP82	14	96250652	NA	maf1	20	122	88	27	302	200	301	190	32	248.25	0.285894434147085	0.570263618439855
En11^14:96250652:A:G:R:wP82	GM12878	En11	14:96250652:A:G:R:wP82	14	96250652	NA	motif,maf1	52	17	15	30	145	89	200	118	20	138	-0.0365273587889986	0.720905380713781
En11^14:96401741:T:G:A:wP82	GM12878	En11	14:96401741:T:G:A:wP82	14	96401741	NA	rare	0	0	25	9	57	60	73	46	9	59	NA	NA
En11^14:96401741:T:G:R:wP82	GM12878	En11	14:96401741:T:G:R:wP82	14	96401741	NA	motif,rare	0	43	0	13	58	60	75	50	10	60.75	0.149010262395865	2.58528171619799
En11^14:96401753:G:A:A:wP94	GM12878	En11	14:96401753:G:A:A:wP94	14	96401753	NA	maf1	0	20	15	34	69	52	98	59	12	69.5	0.241419594923473	2.00211276052345
En11^14:96401753:G:A:R:wP94	GM12878	En11	14:96401753:G:A:R:wP94	14	96401753	NA	motif,maf1	0	43	0	13	58	60	75	50	10	60.75	0.149010262395865	2.58528171619799
En11^14:96401757:T:C:A:wP98	GM12878	En11	14:96401757:T:C:A:wP98	14	96401757	NA	maf1	30	0	0	13	53	20	49	33	5	38.75	NA	NA
En11^14:96401757:T:C:R:wP98	GM12878	En11	14:96401757:T:C:R:wP98	14	96401757	NA	motif,maf1	0	43	0	13	58	60	75	50	10	60.75	0.149010262395865	2.58528171619799
En11^14:97115185:C:T:A:wP98	GM12878	En11	14:97115185:C:T:A:wP98	14	97115185	NA	rare	NA	NA	NA	NA	NA	NA	NA	NA	NA	NA	NA	NA
En11^14:97115185:C:T:R:wP98	GM12878	En11	14:97115185:C:T:R:wP98	14	97115185	NA	motif,rare	80	111	52	43	381	243	365	238	42	306.75	0.135276456231874	0.246142773119718
En11^14:97115220:A:C:A:wP103	GM12878	En11	14:97115220:A:C:A:wP103	14	97115220	NA	maf1	106	31	0	88	357	268	361	242	38	307	-0.223341574646768	0.356763960497002
En11^14:97115220:A:C:R:wP103	GM12878	En11	14:97115220:A:C:R:wP103	14	97115220	NA	motif,maf1	290	133	92	78	465	286	522	270	43	385.75	0.861414553885891	0.35518038754422
En11^14:97406571:T:C:A:wP124	GM12878	En11	14:97406571:T:C:A:wP124	14	97406571	NA	maf1	113	81	488	68	435	295	424	308	37	365.5	1.2001447429393	0.377581026278092
En11^14:97406571:T:C:R:wP124	GM12878	En11	14:97406571:T:C:R:wP124	14	97406571	NA	motif,maf1	129	20	95	56	386	245	382	234	38	311.75	0.147222203938021	0.493853290148694
En11^14:98578794:C:T:A:wP108	GM12878	En11	14:98578794:C:T:A:wP108	14	98578794	NA	rare	31	22	112	36	189	111	196	130	30	156.5	0.555624225755092	0.463667911209488
En11^14:98578794:C:T:R:wP108	GM12878	En11	14:98578794:C:T:R:wP108	14	98578794	NA	motif,rare	21	60	85	116	162	125	188	104	24	144.75	1.19177424698526	0.45140717844914
En11^14:99046828:A:T:A:wP125	GM12878	En11	14:99046828:A:T:A:wP125	14	99046828	NA	maf1	5	0	14	0	12	7	18	13	3	12.5	NA	NA
En11^14:99046828:A:T:R:wP125	GM12878	En11	14:99046828:A:T:R:wP125	14	99046828	NA	motif,maf1	279	0	0	0	18	19	28	22	4	21.75	NA	NA
En11^14:99993955:G:A:A:wP97	GM12878	En11	14:99993955:G:A:A:wP97	14	99993955	NA	rare	50	75	22	34	217	128	193	174	26	178	0.253978383738219	0.413787734259416
En11^14:99993955:G:A:R:wP97	GM12878	En11	14:99993955:G:A:R:wP97	14	99993955	NA	motif,rare	52	103	95	34	358	229	403	237	57	306.75	0.122230880191079	0.276677381874938
En11^15:101600195:G:A:A:wP90	GM12878	En11	15:101600195:G:A:A:wP90	15	101600195	NA	maf1	72	193	194	43	321	231	324	215	34	272.75	1.09307936273595	0.233447472389937
En11^15:101600195:G:A:R:wP90	GM12878	En11	15:101600195:G:A:R:wP90	15	101600195	NA	motif,maf1	46	203	69	87	253	186	254	203	31	224	1.08867358423152	0.44562176010949
En11^15:101600216:C:T:A:wP111	GM12878	En11	15:101600216:C:T:A:wP111	15	101600216	NA	maf1	257	61	188	101	434	274	443	305	39	364	0.938397779795184	0.224516038561605
En11^15:101600216:C:T:R:wP111	GM12878	En11	15:101600216:C:T:R:wP111	15	101600216	NA	motif,maf1	46	203	69	87	253	186	254	203	31	224	1.08867358423152	0.44562176010949
En11^15:101600217:G:A:A:wP112	GM12878	En11	15:101600217:G:A:A:wP112	15	101600217	NA	maf1	189	45	124	117	400	233	393	294	38	330	0.732973769468809	0.254183229118566
En11^15:101600217:G:A:R:wP112	GM12878	En11	15:101600217:G:A:R:wP112	15	101600217	NA	motif,maf1	46	203	69	87	253	186	254	203	31	224	1.08867358423152	0.44562176010949
En11^15:101623429:T:C:A:wP113	GM12878	En11	15:101623429:T:C:A:wP113	15	101623429	NA	maf1	13	0	23	12	108	94	106	82	14	97.5	-0.867617115334707	0.743073465639131
En11^15:101623429:T:C:A:wP125	GM12878	En11	15:101623429:T:C:A:wP125	15	101623429	NA	maf1	118	23	26	45	147	91	172	96	13	126.5	0.976370751950984	0.396736865153705
En11^15:101623429:T:C:R:wP113	GM12878	En11	15:101623429:T:C:R:wP113	15	101623429	NA	motif,maf1	0	0	0	5	77	65	105	92	13	84.75	-3.87870358202998	0.898869667705833
En11^15:101623429:T:C:R:wP125	GM12878	En11	15:101623429:T:C:R:wP125	15	101623429	NA	motif,maf1	14	0	15	2	65	61	105	70	14	75.25	-1.10053854903846	0.456682478058751
En11^15:102068904:C:T:A:wP82	GM12878	En11	15:102068904:C:T:A:wP82	15	102068904	NA	maf1	94	148	59	52	412	276	409	294	54	347.75	0.253872993269361	0.272650970982043
En11^15:102068904:C:T:R:wP82	GM12878	En11	15:102068904:C:T:R:wP82	15	102068904	NA	motif,maf1	56	84	48	55	235	159	240	150	37	196	0.54690084564095	0.353121827259007
En11^15:102068905:G:A:A:wP83	GM12878	En11	15:102068905:G:A:A:wP83	15	102068905	NA	maf1	95	91	0	92	353	207	307	219	50	271.5	0.283809925868771	0.249970705915131
En11^15:102068905:G:A:R:wP83	GM12878	En11	15:102068905:G:A:R:wP83	15	102068905	NA	motif,maf1	56	84	48	55	235	159	240	150	37	196	0.54690084564095	0.353121827259007
En11^15:102264262:C:T:A:wP91	GM12878	En11	15:102264262:C:T:A:wP91	15	102264262	NA	maf1	30	38	23	56	136	73	146	104	40	114.75	0.600790259379399	0.291253374183092
En11^15:102264262:C:T:R:wP91	GM12878	En11	15:102264262:C:T:R:wP91	15	102264262	NA	motif,maf1	79	41	67	41	111	85	126	66	35	97	1.44674389381827	0.410745055835991
En11^15:23172864:C:T:A:wP85	GM12878	En11	15:23172864:C:T:A:wP85	15	23172864	NA	maf1	66	61	71	0	130	95	108	87	10	105	1.09952365585624	0.568887825087471
En11^15:23172864:C:T:R:wP85	GM12878	En11	15:23172864:C:T:R:wP85	15	23172864	NA	motif,maf1	120	61	22	76	137	100	153	90	13	120	1.45093670544231	0.429335865179688
En11^15:26699182:T:C:A:wP85	GM12878	En11	15:26699182:T:C:A:wP85	15	26699182	NA	rare	31	16	30	8	110	91	103	83	11	96.75	-0.0160142105052631	0.673541999880803
En11^15:26699182:T:C:R:wP85	GM12878	En11	15:26699182:T:C:R:wP85	15	26699182	NA	motif,rare	10	21	14	31	95	43	103	79	9	80	NA	NA
En11^15:26699191:A:T:A:wP94	GM12878	En11	15:26699191:A:T:A:wP94	15	26699191	NA	maf1	87	19	15	51	106	107	146	92	16	112.75	0.808161383353408	0.785475577824305
En11^15:26699191:A:T:R:wP94	GM12878	En11	15:26699191:A:T:R:wP94	15	26699191	NA	motif,maf1	10	21	14	31	95	43	103	79	9	80	NA	NA
En11^15:26699192:A:G:A:wP95	GM12878	En11	15:26699192:A:G:A:wP95	15	26699192	NA	maf1	16	0	35	16	134	92	139	112	17	119.25	-0.666682736397172	0.794415497503749
En11^15:26699192:A:G:R:wP95	GM12878	En11	15:26699192:A:G:R:wP95	15	26699192	NA	motif,maf1	10	21	14	31	95	43	103	79	9	80	NA	NA
En11^15:26699233:A:G:A:wP94	GM12878	En11	15:26699233:A:G:A:wP94	15	26699233	NA	rare	31	66	181	69	149	98	121	87	20	113.75	1.79920340957145	0.413309109823652
En11^15:26699233:A:G:R:wP94	GM12878	En11	15:26699233:A:G:R:wP94	15	26699233	NA	motif,rare	59	11	28	17	81	35	45	48	5	52.25	NA	NA
En11^15:27917103:G:A:A:wP114	GM12878	En11	15:27917103:G:A:A:wP114	15	27917103	NA	maf1	98	141	79	89	235	147	222	161	23	191.25	1.32185687082185	0.295246572135367
En11^15:27917103:G:A:R:wP114	GM12878	En11	15:27917103:G:A:R:wP114	15	27917103	NA	motif,maf1	57	84	27	41	86	72	104	69	9	82.75	NA	NA
En11^15:29535250:C:T:A:wP82	GM12878	En11	15:29535250:C:T:A:wP82	15	29535250	NA	rare	0	0	195	5	102	72	104	62	10	85	1.36875145669122	0.757499110624938
En11^15:29535250:C:T:R:wP82	GM12878	En11	15:29535250:C:T:R:wP82	15	29535250	NA	motif,rare	93	57	32	103	188	113	172	123	14	149	1.171479754012	0.800349934200462
En11^15:29944089:C:G:A:wP116	GM12878	En11	15:29944089:C:G:A:wP116	15	29944089	NA	maf1	2	80	71	58	186	220	285	204	27	223.75	0.10977982009698	0.327591786635841
En11^15:29944089:C:G:R:wP116	GM12878	En11	15:29944089:C:G:R:wP116	15	29944089	NA	motif,maf1	33	98	16	47	172	104	181	138	22	148.75	0.640162227973988	0.465589382449117
En11^15:29944096:G:A:A:wP123	GM12878	En11	15:29944096:G:A:A:wP123	15	29944096	NA	maf1	0	0	0	11	49	37	33	25	7	36	NA	NA
En11^15:29944096:G:A:R:wP123	GM12878	En11	15:29944096:G:A:R:wP123	15	29944096	NA	motif,maf1	33	98	16	47	172	104	181	138	22	148.75	0.640162227973988	0.465589382449117
En11^15:31680031:C:A:A:wP77	GM12878	En11	15:31680031:C:A:A:wP77	15	31680031	NA	maf1	105	83	17	47	250	164	278	175	25	216.75	0.459989166014381	0.316042411711295
En11^15:31680031:C:A:R:wP77	GM12878	En11	15:31680031:C:A:R:wP77	15	31680031	NA	motif,maf1	55	13	103	17	253	162	267	201	28	220.75	-0.0569963654583332	0.344103869997853
En11^15:33840255:C:T:A:wP79	GM12878	En11	15:33840255:C:T:A:wP79	15	33840255	NA	rare	72	76	95	115	385	250	373	271	33	319.75	0.38181630276762	0.498696952758991
En11^15:33840255:C:T:R:wP79	GM12878	En11	15:33840255:C:T:R:wP79	15	33840255	NA	motif,rare	44	0	190	27	178	103	164	113	25	139.5	1.06441731722745	0.643437829437661
En11^15:40453430:G:T:A:wP125	GM12878	En11	15:40453430:G:T:A:wP125	15	40453430	NA	maf1	0	46	35	42	122	105	120	70	16	104.25	0.462064734995877	0.349438741682384
En11^15:40453430:G:T:R:wP125	GM12878	En11	15:40453430:G:T:R:wP125	15	40453430	NA	motif,maf1	15	14	107	102	267	179	281	168	18	223.75	0.301576738045297	0.245307517973016
En11^15:40593939:C:T:A:wP114	GM12878	En11	15:40593939:C:T:A:wP114	15	40593939	NA	maf1	NA	NA	NA	NA	NA	NA	NA	NA	NA	NA	NA	NA
En11^15:40593939:C:T:R:wP114	GM12878	En11	15:40593939:C:T:R:wP114	15	40593939	NA	motif,maf1	30	77	147	90	217	149	277	170	36	203.25	0.977343545761486	0.259853481650614
En11^15:40650648:C:T:A:wP114	GM12878	En11	15:40650648:C:T:A:wP114	15	40650648	NA	maf1	28	61	59	16	54	53	76	38	20	55.25	1.78425048885562	0.316773450637105
En11^15:40650648:C:T:R:wP114	GM12878	En11	15:40650648:C:T:R:wP114	15	40650648	NA	motif,maf1	66	55	50	0	83	50	72	42	12	61.75	1.69288405461987	0.353572428262311
En11^15:40660515:G:A:A:wP112	GM12878	En11	15:40660515:G:A:A:wP112	15	40660515	NA	maf1	202	116	150	98	99	65	102	52	33	79.5	3.05666671349711	0.204135635590006
En11^15:40660515:G:A:R:wP112	GM12878	En11	15:40660515:G:A:R:wP112	15	40660515	NA	motif,maf1	146	134	55	141	86	45	69	53	17	63.25	3.14878831270061	0.195947754813377
En11^15:42376685:C:G:A:wP101	GM12878	En11	15:42376685:C:G:A:wP101	15	42376685	NA	rare	69	96	229	30	267	207	272	162	33	227	1.08928458308074	0.25664933025762
En11^15:42376685:C:G:R:wP101	GM12878	En11	15:42376685:C:G:R:wP101	15	42376685	NA	motif,rare	162	101	93	99	424	351	512	309	55	399	0.403230186053133	0.221628114257782
En11^15:44087038:A:G:A:wP102	GM12878	En11	15:44087038:A:G:A:wP102	15	44087038	NA	rare	75	38	54	66	183	136	235	161	31	178.75	0.594261869204301	0.336255501680649
En11^15:44087038:A:G:R:wP102	GM12878	En11	15:44087038:A:G:R:wP102	15	44087038	NA	motif,rare	154	210	6	35	278	201	255	240	33	243.5	0.959150900651093	0.344054945179524
En11^15:44511992:C:G:A:wP117	GM12878	En11	15:44511992:C:G:A:wP117	15	44511992	NA	rare	298	134	0	23	194	140	189	152	19	168.75	1.6421317210225	0.355133041989653
En11^15:44511992:C:G:R:wP117	GM12878	En11	15:44511992:C:G:R:wP117	15	44511992	NA	motif,rare	58	10	38	21	127	96	147	86	17	114	0.354766050396687	0.433364513816813
En11^15:44955782:T:C:A:wP96	GM12878	En11	15:44955782:T:C:A:wP96	15	44955782	NA	maf1	145	195	226	251	93	54	78	49	24	68.5	3.80330938689281	0.14892202278158
En11^15:44955782:T:C:R:wP96	GM12878	En11	15:44955782:T:C:R:wP96	15	44955782	NA	motif,maf1	379	297	419	444	139	84	183	108	31	128.5	3.8109620615388	0.126338143499109
En11^15:45018884:C:T:A:wP123	GM12878	En11	15:45018884:C:T:A:wP123	15	45018884	NA	maf1	51	45	27	92	171	172	264	132	16	184.75	0.449426166775266	0.259333822915347
En11^15:45018884:C:T:R:wP123	GM12878	En11	15:45018884:C:T:R:wP123	15	45018884	NA	motif,maf1	33	115	121	139	158	138	155	119	15	142.5	1.71890916567545	0.298290744121384
En11^15:45072207:G:T:A:wP121	GM12878	En11	15:45072207:G:T:A:wP121	15	45072207	NA	rare	0	0	0	0	17	8	11	14	2	12.5	NA	NA
En11^15:45072207:G:T:R:wP121	GM12878	En11	15:45072207:G:T:R:wP121	15	45072207	NA	motif,rare	0	0	0	0	11	12	10	7	1	10	NA	NA
En11^15:45341381:C:A:A:wP92	GM12878	En11	15:45341381:C:A:A:wP92	15	45341381	NA	maf1	48	55	54	73	238	173	287	181	40	219.75	0.292379431701948	0.287096974496631
En11^15:45341381:C:A:R:wP92	GM12878	En11	15:45341381:C:A:R:wP92	15	45341381	NA	motif,maf1	187	38	221	129	297	191	285	193	35	241.5	1.44581850781583	0.286625254284813
En11^15:50716633:G:C:A:wP118	GM12878	En11	15:50716633:G:C:A:wP118	15	50716633	NA	maf1	1578	1648	1606	1384	320	212	269	216	36	254.25	4.82425040933516	0.10336163045915
En11^15:50716633:G:C:R:wP118	GM12878	En11	15:50716633:G:C:R:wP118	15	50716633	NA	motif,maf1	2335	2144	1791	1804	337	249	408	274	39	317	4.89146346629567	0.110158074371834
En11^15:51178206:G:C:A:wP79	GM12878	En11	15:51178206:G:C:A:wP79	15	51178206	NA	maf1	21	14	38	61	219	159	268	160	36	201.5	-0.365016296147827	0.349980245632528
En11^15:51178206:G:C:R:wP79	GM12878	En11	15:51178206:G:C:R:wP79	15	51178206	NA	motif,maf1	67	103	0	109	228	174	200	152	30	188.5	0.801326924522085	0.268279009046318
En11^15:52077729:G:A:A:wP107	GM12878	En11	15:52077729:G:A:A:wP107	15	52077729	NA	maf1	12	0	128	11	39	21	39	33	7	33	NA	NA
En11^15:52077729:G:A:R:wP107	GM12878	En11	15:52077729:G:A:R:wP107	15	52077729	NA	motif,maf1	NA	NA	NA	NA	NA	NA	NA	NA	NA	NA	NA	NA
En11^15:53075710:C:T:A:wP106	GM12878	En11	15:53075710:C:T:A:wP106	15	53075710	NA	maf1	33	26	0	6	57	21	72	34	3	46	NA	NA
En11^15:53075710:C:T:R:wP106	GM12878	En11	15:53075710:C:T:R:wP106	15	53075710	NA	motif,maf1	33	18	0	16	122	110	173	103	16	127	-0.693692484727782	0.586950360611235
En11^15:53075724:A:G:A:wP120	GM12878	En11	15:53075724:A:G:A:wP120	15	53075724	NA	rare	63	0	15	0	44	33	44	32	8	38.25	NA	NA
En11^15:53075724:A:G:R:wP120	GM12878	En11	15:53075724:A:G:R:wP120	15	53075724	NA	motif,rare	33	18	0	16	122	110	173	103	16	127	-0.693692484727782	0.586950360611235
En11^15:53364542:A:G:A:wP78	GM12878	En11	15:53364542:A:G:A:wP78	15	53364542	NA	rare	11	6	60	39	194	151	211	169	27	181.25	-0.476237507858296	1.05410584687283
En11^15:53364542:A:G:R:wP78	GM12878	En11	15:53364542:A:G:R:wP78	15	53364542	NA	motif,rare	65	81	71	19	294	203	285	193	39	243.75	0.167463264012933	0.838889277337622
En11^15:53364580:T:G:A:wP116	GM12878	En11	15:53364580:T:G:A:wP116	15	53364580	NA	maf1	46	158	33	10	188	145	209	159	32	175.25	0.736551606450644	0.789303071568492
En11^15:53364580:T:G:A:wP91	GM12878	En11	15:53364580:T:G:A:wP91	15	53364580	NA	maf1	37	32	15	52	287	195	328	181	43	247.75	-0.613519616968333	0.755617844726242
En11^15:53364580:T:G:R:wP116	GM12878	En11	15:53364580:T:G:R:wP116	15	53364580	NA	motif,maf1	65	81	71	19	294	203	285	193	39	243.75	0.167463264012933	0.838889277337622
En11^15:53364580:T:G:R:wP91	GM12878	En11	15:53364580:T:G:R:wP91	15	53364580	NA	motif,maf1	42	64	228	48	370	255	409	221	46	313.75	0.478351000774356	0.813688262916237
En11^15:53485552:A:G:A:wP77	GM12878	En11	15:53485552:A:G:A:wP77	15	53485552	NA	maf1	26	0	17	24	138	112	150	121	23	130.25	-0.782939000841275	1.47577243468345
En11^15:53485552:A:G:R:wP77	GM12878	En11	15:53485552:A:G:R:wP77	15	53485552	NA	motif,maf1	32	0	30	19	129	109	173	125	27	134	-0.558511782515067	1.61494168979001
En11^15:53726453:C:T:A:wP76	GM12878	En11	15:53726453:C:T:A:wP76	15	53726453	NA	rare	25	45	11	3	165	118	168	81	14	133	-0.408637189597466	0.449827291458681
En11^15:53726453:C:T:R:wP76	GM12878	En11	15:53726453:C:T:R:wP76	15	53726453	NA	motif,rare	0	0	11	28	47	32	55	48	10	45.5	-0.015001802362774	0.68123208270251
En11^15:53841343:G:A:A:wP92	GM12878	En11	15:53841343:G:A:A:wP92	15	53841343	NA	maf1	41	100	0	11	96	59	114	77	14	86.5	1.08928177731471	0.589244663604908
En11^15:53841343:G:A:R:wP92	GM12878	En11	15:53841343:G:A:R:wP92	15	53841343	NA	motif,maf1	6	0	0	0	48	36	42	38	5	41	NA	NA
En11^15:59588513:C:G:A:wP108	GM12878	En11	15:59588513:C:G:A:wP108	15	59588513	NA	maf1	16	104	127	38	85	85	77	66	14	78.25	2.0379282269124	0.305002036953654
En11^15:59588513:C:G:R:wP108	GM12878	En11	15:59588513:C:G:R:wP108	15	59588513	NA	motif,maf1	29	36	1	45	120	62	120	101	13	100.75	0.381790786236685	0.269526777985813
En11^15:59713649:G:A:A:wP85	GM12878	En11	15:59713649:G:A:A:wP85	15	59713649	NA	maf1	79	14	63	125	325	224	293	238	42	270	0.257531121093798	0.385611037027151
En11^15:59713649:G:A:R:wP85	GM12878	En11	15:59713649:G:A:R:wP85	15	59713649	NA	motif,maf1	48	67	146	108	218	136	238	121	26	178.25	1.28187443597816	0.442797990983978
En11^15:59713682:T:A:A:wP118	GM12878	En11	15:59713682:T:A:A:wP118	15	59713682	NA	maf1	537	19	200	52	320	233	361	269	34	295.75	1.62184661810409	0.401438748670949
En11^15:59713682:T:A:R:wP118	GM12878	En11	15:59713682:T:A:R:wP118	15	59713682	NA	motif,maf1	48	67	146	108	218	136	238	121	26	178.25	1.28187443597816	0.442797990983978
En11^15:60185226:C:T:A:wP99	GM12878	En11	15:60185226:C:T:A:wP99	15	60185226	NA	rare	53	58	56	99	364	249	386	238	36	309.25	0.0152752769604904	0.281228291365167
En11^15:60185226:C:T:R:wP99	GM12878	En11	15:60185226:C:T:R:wP99	15	60185226	NA	motif,rare	41	40	66	49	151	94	129	107	17	120.25	0.907264402294889	0.427819260078982
En11^15:60185232:C:T:A:wP105	GM12878	En11	15:60185232:C:T:A:wP105	15	60185232	NA	maf1	62	163	10	31	189	119	194	150	21	163	0.966269203569013	0.458867820718412
En11^15:60185232:C:T:R:wP105	GM12878	En11	15:60185232:C:T:R:wP105	15	60185232	NA	motif,maf1	41	40	66	49	151	94	129	107	17	120.25	0.907264402294889	0.427819260078982
En11^15:60185346:A:G:A:wP101	GM12878	En11	15:60185346:A:G:A:wP101	15	60185346	NA	rare	46	17	0	101	275	235	331	193	42	258.5	-0.417644814645883	0.527014782546486
En11^15:60185346:A:G:R:wP101	GM12878	En11	15:60185346:A:G:R:wP101	15	60185346	NA	motif,rare	18	10	8	29	202	177	232	179	32	197.5	-1.39764552775753	0.925619436857466
En11^15:61467422:C:T:A:wP87	GM12878	En11	15:61467422:C:T:A:wP87	15	61467422	NA	rare	NA	NA	NA	NA	NA	NA	NA	NA	NA	NA	NA	NA
En11^15:61467422:C:T:R:wP87	GM12878	En11	15:61467422:C:T:R:wP87	15	61467422	NA	motif,rare	156	11	37	8	146	89	164	96	13	123.75	0.982776066169249	0.895143548608632
En11^15:61876816:G:A:A:wP87	GM12878	En11	15:61876816:G:A:A:wP87	15	61876816	NA	rare	0	0	23	5	61	62	72	91	8	71.5	NA	NA
En11^15:61876816:G:A:R:wP87	GM12878	En11	15:61876816:G:A:R:wP87	15	61876816	NA	motif,rare	15	0	15	1	58	59	119	33	13	67.25	-0.916366444640973	3.09900121886812
En11^15:63381765:G:A:A:wP121	GM12878	En11	15:63381765:G:A:A:wP121	15	63381765	NA	maf1	27	0	34	27	49	39	76	37	6	50.25	NA	NA
En11^15:63381765:G:A:R:wP121	GM12878	En11	15:63381765:G:A:R:wP121	15	63381765	NA	motif,maf1	13	31	29	16	30	32	27	14	4	25.75	NA	NA
En11^15:64455205:C:T:A:wP96	GM12878	En11	15:64455205:C:T:A:wP96	15	64455205	NA	maf1	0	5	0	30	21	2	14	2	4	9.75	NA	NA
En11^15:64455205:C:T:R:wP96	GM12878	En11	15:64455205:C:T:R:wP96	15	64455205	NA	motif,maf1	16	0	31	16	29	9	42	26	5	26.5	NA	NA
En11^15:64455221:G:A:A:wP112	GM12878	En11	15:64455221:G:A:A:wP112	15	64455221	NA	rare	174	41	147	70	56	41	57	39	13	48.25	3.35427779955595	0.237728794233667
En11^15:64455221:G:A:R:wP112	GM12878	En11	15:64455221:G:A:R:wP112	15	64455221	NA	motif,rare	16	0	31	16	29	9	42	26	5	26.5	NA	NA
En11^15:64680083:G:C:A:wP97	GM12878	En11	15:64680083:G:C:A:wP97	15	64680083	NA	maf1	105	92	61	124	128	92	162	102	21	121	1.89004152422437	0.198098607542038
En11^15:64680083:G:C:R:wP97	GM12878	En11	15:64680083:G:C:R:wP97	15	64680083	NA	motif,maf1	153	292	176	185	166	122	236	121	31	161.25	2.56767574723354	0.163325399199425
En11^15:65693397:T:C:A:wP117	GM12878	En11	15:65693397:T:C:A:wP117	15	65693397	NA	maf1	105	53	90	85	385	229	409	242	33	316.25	0.303359781161725	0.372544074717433
En11^15:65693397:T:C:R:wP117	GM12878	En11	15:65693397:T:C:R:wP117	15	65693397	NA	motif,maf1	67	0	0	20	161	102	193	117	21	143.25	-0.496217691832401	0.487018217046999
En11^15:66125332:T:G:A:wP79	GM12878	En11	15:66125332:T:G:A:wP79	15	66125332	NA	maf1	118	12	118	75	175	118	168	122	22	145.75	1.33550243221871	0.286977758519231
En11^15:66125332:T:G:R:wP79	GM12878	En11	15:66125332:T:G:R:wP79	15	66125332	NA	motif,maf1	NA	NA	NA	NA	NA	NA	NA	NA	NA	NA	NA	NA
En11^15:66125362:G:A:A:wP109	GM12878	En11	15:66125362:G:A:A:wP109	15	66125362	NA	maf1	33	49	88	57	230	161	260	206	38	214.25	0.282537545286244	0.30801697183594
En11^15:66125362:G:A:R:wP109	GM12878	En11	15:66125362:G:A:R:wP109	15	66125362	NA	motif,maf1	NA	NA	NA	NA	NA	NA	NA	NA	NA	NA	NA	NA
En11^15:67399466:C:T:A:wP115	GM12878	En11	15:67399466:C:T:A:wP115	15	67399466	NA	maf1	0	60	0	15	59	37	76	55	14	56.75	0.677425095405666	0.392399715717535
En11^15:67399466:C:T:R:wP115	GM12878	En11	15:67399466:C:T:R:wP115	15	67399466	NA	motif,maf1	24	21	169	21	123	103	143	81	10	112.5	1.23338974466961	0.267694057831472
En11^15:67399474:A:G:A:wP123	GM12878	En11	15:67399474:A:G:A:wP123	15	67399474	NA	rare	19	49	13	8	77	48	107	43	7	68.75	NA	NA
En11^15:67399474:A:G:R:wP123	GM12878	En11	15:67399474:A:G:R:wP123	15	67399474	NA	motif,rare	24	21	169	21	123	103	143	81	10	112.5	1.23338974466961	0.267694057831472
En11^15:68117626:A:G:A:wP88	GM12878	En11	15:68117626:A:G:A:wP88	15	68117626	NA	maf1	163	56	54	66	132	94	156	80	35	115.5	1.78231751063153	0.525461161954671
En11^15:68117626:A:G:R:wP88	GM12878	En11	15:68117626:A:G:R:wP88	15	68117626	NA	motif,maf1	56	35	22	30	114	92	134	63	26	100.75	0.738428730413427	0.588364054615642
En11^15:68852054:G:C:A:wP115	GM12878	En11	15:68852054:G:C:A:wP115	15	68852054	NA	maf1	218	133	98	211	305	181	329	208	54	255.75	1.60660408631107	0.187823890745732
En11^15:68852054:G:C:R:wP115	GM12878	En11	15:68852054:G:C:R:wP115	15	68852054	NA	motif,maf1	152	148	159	141	367	289	327	233	79	304	1.18456509847533	0.159203905866519
En11^15:68852063:G:C:A:wP124	GM12878	En11	15:68852063:G:C:A:wP124	15	68852063	NA	maf1	136	172	126	118	279	179	269	186	51	228.25	1.50020861403838	0.159849731294149
En11^15:68852063:G:C:R:wP124	GM12878	En11	15:68852063:G:C:R:wP124	15	68852063	NA	motif,maf1	152	148	159	141	367	289	327	233	79	304	1.18456509847533	0.159203905866519
En11^15:68852105:C:T:A:wP101	GM12878	En11	15:68852105:C:T:A:wP101	15	68852105	NA	maf1	183	140	121	157	265	129	277	141	48	203	1.82301374643775	0.176725397732609
En11^15:68852105:C:T:R:wP101	GM12878	En11	15:68852105:C:T:R:wP101	15	68852105	NA	motif,maf1	161	270	163	127	187	118	198	132	37	158.75	2.41856045184894	0.19276482077733
En11^15:68852127:G:A:A:wP123	GM12878	En11	15:68852127:G:A:A:wP123	15	68852127	NA	maf1	50	54	158	38	74	52	84	73	21	70.75	2.26410950490888	0.23944476979819
En11^15:68852127:G:A:R:wP123	GM12878	En11	15:68852127:G:A:R:wP123	15	68852127	NA	motif,maf1	161	270	163	127	187	118	198	132	37	158.75	2.41856045184894	0.19276482077733
En11^15:69323959:C:G:A:wP86	GM12878	En11	15:69323959:C:G:A:wP86	15	69323959	NA	maf1	115	187	354	170	464	277	397	268	45	351.5	1.44489915581081	0.18866789451436
En11^15:69323959:C:G:R:wP86	GM12878	En11	15:69323959:C:G:R:wP86	15	69323959	NA	motif,maf1	193	78	177	186	324	278	361	242	44	301.25	1.27053638199686	0.152293823634236
En11^15:70268938:A:G:A:wP124	GM12878	En11	15:70268938:A:G:A:wP124	15	70268938	NA	maf1	0	161	63	31	200	155	271	164	36	197.5	0.627122467982368	0.945244860770091
En11^15:70268938:A:G:R:wP124	GM12878	En11	15:70268938:A:G:R:wP124	15	70268938	NA	motif,maf1	14	29	0	18	122	83	147	82	21	108.5	-0.550160050116791	2.0022748312542
En11^15:70718561:A:G:A:wP76	GM12878	En11	15:70718561:A:G:A:wP76	15	70718561	NA	maf1	202	117	245	119	474	302	489	328	50	398.25	0.983564841322624	0.372847620810352
En11^15:70718561:A:G:R:wP76	GM12878	En11	15:70718561:A:G:R:wP76	15	70718561	NA	motif,maf1	130	116	113	157	459	340	478	316	53	398.25	0.592540364734439	0.306084623473134
En11^15:70780587:C:A:A:wP118	GM12878	En11	15:70780587:C:A:A:wP118	15	70780587	NA	maf1	24	14	33	2	56	56	54	46	11	53	0.608935068475923	0.56534804257935
En11^15:70780587:C:A:R:wP118	GM12878	En11	15:70780587:C:A:R:wP118	15	70780587	NA	motif,maf1	63	23	42	37	111	99	125	94	15	107.25	0.80500806248047	0.395325993835025
En11^15:70780589:G:A:A:wP120	GM12878	En11	15:70780589:G:A:A:wP120	15	70780589	NA	rare	55	10	0	22	90	102	101	78	15	92.75	0.0840817880886615	0.428448641480556
En11^15:70780589:G:A:R:wP120	GM12878	En11	15:70780589:G:A:R:wP120	15	70780589	NA	motif,rare	63	23	42	37	111	99	125	94	15	107.25	0.80500806248047	0.395325993835025
En11^15:70780594:G:C:A:wP125	GM12878	En11	15:70780594:G:C:A:wP125	15	70780594	NA	maf1	77	84	98	27	207	165	228	172	25	193	0.760246882298941	0.337619034541325
En11^15:70780594:G:C:R:wP125	GM12878	En11	15:70780594:G:C:R:wP125	15	70780594	NA	motif,maf1	63	23	42	37	111	99	125	94	15	107.25	0.80500806248047	0.395325993835025
En11^15:71161958:T:G:A:wP78	GM12878	En11	15:71161958:T:G:A:wP78	15	71161958	NA	rare	50	16	83	41	183	129	200	108	25	155	0.495448577661853	0.466172485899199
En11^15:71161958:T:G:R:wP78	GM12878	En11	15:71161958:T:G:R:wP78	15	71161958	NA	motif,rare	40	14	22	6	40	20	64	44	8	42	NA	NA
En11^15:71161991:C:G:A:wP111	GM12878	En11	15:71161991:C:G:A:wP111	15	71161991	NA	maf1	46	28	0	45	76	69	87	53	10	71.25	0.967120785273853	0.466902161651231
En11^15:71161991:C:G:R:wP111	GM12878	En11	15:71161991:C:G:R:wP111	15	71161991	NA	motif,maf1	40	14	22	6	40	20	64	44	8	42	NA	NA
En11^15:71742364:C:G:A:wP99	GM12878	En11	15:71742364:C:G:A:wP99	15	71742364	NA	maf1	77	43	73	62	98	78	96	77	6	87.25	NA	NA
En11^15:71742364:C:G:R:wP99	GM12878	En11	15:71742364:C:G:R:wP99	15	71742364	NA	motif,maf1	17	0	0	8	37	9	33	34	4	28.25	NA	NA
En11^15:73684028:G:A:A:wP118	GM12878	En11	15:73684028:G:A:A:wP118	15	73684028	NA	maf1	7	0	7	10	137	103	125	87	14	113	-2.04022477628948	0.703748033540174
En11^15:73684028:G:A:A:wP76	GM12878	En11	15:73684028:G:A:A:wP76	15	73684028	NA	maf1	68	0	25	0	113	77	107	76	12	93.25	0.170489676726251	0.529254089160285
En11^15:73684028:G:A:R:wP118	GM12878	En11	15:73684028:G:A:R:wP118	15	73684028	NA	motif,maf1	0	19	0	30	49	49	57	45	6	50	NA	NA
En11^15:73684028:G:A:R:wP76	GM12878	En11	15:73684028:G:A:R:wP76	15	73684028	NA	motif,maf1	74	13	59	20	122	69	107	68	14	91.5	1.0606408326718	0.66334657573368
En11^15:73684075:G:A:A:wP123	GM12878	En11	15:73684075:G:A:A:wP123	15	73684075	NA	rare	79	0	20	31	128	100	143	99	9	117.5	NA	NA
En11^15:73684075:G:A:R:wP123	GM12878	En11	15:73684075:G:A:R:wP123	15	73684075	NA	motif,rare	74	13	59	20	122	69	107	68	14	91.5	1.0606408326718	0.66334657573368
En11^15:74115517:G:A:A:wP91	GM12878	En11	15:74115517:G:A:A:wP91	15	74115517	NA	maf1	44	0	0	0	34	24	26	20	3	26	NA	NA
En11^15:74115517:G:A:R:wP91	GM12878	En11	15:74115517:G:A:R:wP91	15	74115517	NA	motif,maf1	24	0	72	36	110	71	125	68	24	93.5	0.693013060558325	0.778153490182311
En11^15:74200823:C:A:A:wP102	GM12878	En11	15:74200823:C:A:A:wP102	15	74200823	NA	rare	19	20	86	66	174	103	161	126	15	141	0.636466774950493	0.565004971005597
En11^15:74200823:C:A:R:wP102	GM12878	En11	15:74200823:C:A:R:wP102	15	74200823	NA	motif,rare	93	120	47	72	263	201	294	214	27	243	0.675761426570745	0.482073757682776
En11^15:74674961:C:T:A:wP90	GM12878	En11	15:74674961:C:T:A:wP90	15	74674961	NA	maf1	58	51	69	26	317	198	323	208	24	261.5	-0.140743521725679	0.312438387783546
En11^15:74674961:C:T:R:wP90	GM12878	En11	15:74674961:C:T:R:wP90	15	74674961	NA	motif,maf1	72	209	76	87	139	105	134	120	16	124.5	2.05456504240381	0.329743599456609
En11^15:76094661:C:G:A:wP82	GM12878	En11	15:76094661:C:G:A:wP82	15	76094661	NA	maf1	80	122	78	132	327	220	330	232	37	277.25	0.802590810655968	0.256121838338502
En11^15:76094661:C:G:R:wP82	GM12878	En11	15:76094661:C:G:R:wP82	15	76094661	NA	motif,maf1	49	28	218	91	243	221	270	176	28	227.5	0.926576267749059	0.329293716567382
En11^15:78045790:G:A:A:wP94	GM12878	En11	15:78045790:G:A:A:wP94	15	78045790	NA	maf1	75	52	23	66	316	189	349	233	25	271.75	-0.0883645543223517	0.463312407473877
En11^15:78045790:G:A:R:wP94	GM12878	En11	15:78045790:G:A:R:wP94	15	78045790	NA	motif,maf1	95	19	76	46	273	187	292	147	25	224.75	0.281359351089212	0.728487769168988
En11^15:78087988:G:A:A:wP103	GM12878	En11	15:78087988:G:A:A:wP103	15	78087988	NA	maf1	83	92	215	57	334	239	360	267	38	300	0.760233706809056	0.353558414780795
En11^15:78087988:G:A:R:wP103	GM12878	En11	15:78087988:G:A:R:wP103	15	78087988	NA	motif,maf1	7	69	29	4	153	113	179	125	19	142.5	-0.146359263516162	0.648326738390004
En11^15:78502086:G:A:A:wP95	GM12878	En11	15:78502086:G:A:A:wP95	15	78502086	NA	maf1	91	128	55	96	415	267	461	322	40	366.25	0.253411403041267	0.249841869629587
En11^15:78502086:G:A:R:wP95	GM12878	En11	15:78502086:G:A:R:wP95	15	78502086	NA	motif,maf1	123	89	109	73	406	261	412	265	40	336	0.449355284930137	0.250843046977508
En11^15:79088977:G:A:A:wP101	GM12878	En11	15:79088977:G:A:A:wP101	15	79088977	NA	rare	27	134	9	43	158	109	207	111	12	146.25	0.82675895473787	0.362622206272076
En11^15:79088977:G:A:R:wP101	GM12878	En11	15:79088977:G:A:R:wP101	15	79088977	NA	motif,rare	97	70	124	62	258	176	251	169	32	213.5	0.929073628749594	0.342286898254088
En11^15:79237247:C:G:A:wP83	GM12878	En11	15:79237247:C:G:A:wP83	15	79237247	NA	maf1	42	38	83	31	94	44	76	71	28	71.25	1.6479489361662	0.275453515509077
En11^15:79237247:C:G:R:wP83	GM12878	En11	15:79237247:C:G:R:wP83	15	79237247	NA	motif,maf1	105	102	72	107	130	68	119	77	33	98.5	2.21430319253833	0.25060112168326
En11^15:79237257:C:T:A:wP93	GM12878	En11	15:79237257:C:T:A:wP93	15	79237257	NA	maf1	39	190	82	43	63	37	64	35	20	49.75	3.0930783260533	0.319053215115598
En11^15:79237257:C:T:R:wP93	GM12878	En11	15:79237257:C:T:R:wP93	15	79237257	NA	motif,maf1	105	102	72	107	130	68	119	77	33	98.5	2.21430319253833	0.25060112168326
En11^15:79280959:G:A:A:wP78	GM12878	En11	15:79280959:G:A:A:wP78	15	79280959	NA	maf1	104	92	47	24	138	66	140	65	11	102.25	1.65115168172796	0.290028580095618
En11^15:79280959:G:A:R:wP78	GM12878	En11	15:79280959:G:A:R:wP78	15	79280959	NA	motif,maf1	134	148	171	155	337	229	316	243	31	281.25	1.32237072264568	0.182416449523261
En11^15:79410349:C:T:A:wP99	GM12878	En11	15:79410349:C:T:A:wP99	15	79410349	NA	maf1	71	65	48	17	172	136	244	115	18	166.75	0.505450240780563	0.445336457959159
En11^15:79410349:C:T:R:wP99	GM12878	En11	15:79410349:C:T:R:wP99	15	79410349	NA	motif,maf1	72	54	30	40	282	158	253	158	26	212.75	0.125689960617593	0.754188690044682
En11^15:79500750:G:A:A:wP107	GM12878	En11	15:79500750:G:A:A:wP107	15	79500750	NA	maf1	NA	NA	NA	NA	NA	NA	NA	NA	NA	NA	NA	NA
En11^15:79500750:G:A:R:wP107	GM12878	En11	15:79500750:G:A:R:wP107	15	79500750	NA	motif,maf1	18	26	3	20	116	81	104	69	14	92.5	-0.218183884718324	0.789813063650275
En11^15:79576085:C:T:A:wP78	GM12878	En11	15:79576085:C:T:A:wP78	15	79576085	NA	maf1	11	18	31	84	134	84	134	82	23	108.5	0.653402703513871	1.32302416972539
En11^15:79576085:C:T:R:wP78	GM12878	En11	15:79576085:C:T:R:wP78	15	79576085	NA	motif,maf1	78	26	60	18	69	45	87	80	19	70.25	1.54771815175438	2.02892950627284
En11^15:79576119:C:G:A:wP112	GM12878	En11	15:79576119:C:G:A:wP112	15	79576119	NA	maf1	73	64	47	99	123	97	83	77	20	95	1.76996659527029	0.674935218651414
En11^15:79576119:C:G:R:wP112	GM12878	En11	15:79576119:C:G:R:wP112	15	79576119	NA	motif,maf1	78	26	60	18	69	45	87	80	19	70.25	1.54771815175438	2.02892950627284
En11^15:80189230:C:A:A:wP100	GM12878	En11	15:80189230:C:A:A:wP100	15	80189230	NA	maf1	143	142	264	203	353	229	352	192	68	281.5	1.64210105957484	0.155017676118385
En11^15:80189230:C:A:R:wP100	GM12878	En11	15:80189230:C:A:R:wP100	15	80189230	NA	motif,maf1	89	277	78	132	277	151	233	157	49	204.5	1.75155362996785	0.178603725289988
En11^15:80883964:G:A:A:wP80	GM12878	En11	15:80883964:G:A:A:wP80	15	80883964	NA	rare	38	81	20	82	381	221	370	234	31	301.5	-0.186359270994887	0.305853728856993
En11^15:80883964:G:A:R:wP80	GM12878	En11	15:80883964:G:A:R:wP80	15	80883964	NA	motif,rare	NA	NA	NA	NA	NA	NA	NA	NA	NA	NA	NA	NA
En11^15:81282122:G:A:A:wP121	GM12878	En11	15:81282122:G:A:A:wP121	15	81282122	NA	maf1	65	198	134	121	117	90	123	112	32	110.5	2.43860591863171	0.188627102649395
En11^15:81282122:G:A:R:wP121	GM12878	En11	15:81282122:G:A:R:wP121	15	81282122	NA	motif,maf1	62	88	70	144	63	50	68	48	13	57.25	2.89055079677388	0.209109426565743
En11^15:81589603:G:A:A:wP104	GM12878	En11	15:81589603:G:A:A:wP104	15	81589603	NA	rare	97	156	84	30	340	202	413	220	27	293.75	0.577334893107875	0.295409746554251
En11^15:81589603:G:A:R:wP104	GM12878	En11	15:81589603:G:A:R:wP104	15	81589603	NA	motif,rare	41	59	87	94	386	323	473	317	39	374.75	-0.208159542252833	0.35202166090565
En11^15:85455721:G:A:A:wP124	GM12878	En11	15:85455721:G:A:A:wP124	15	85455721	NA	rare	399	35	162	121	273	181	305	205	41	241	1.77312708613261	0.190530880875765
En11^15:85455721:G:A:R:wP124	GM12878	En11	15:85455721:G:A:R:wP124	15	85455721	NA	motif,rare	28	15	95	18	169	98	198	138	25	150.75	0.241986831929272	0.296310742778888
En11^15:85697524:G:A:A:wP89	GM12878	En11	15:85697524:G:A:A:wP89	15	85697524	NA	rare	35	15	0	3	21	23	17	13	2	18.5	NA	NA
En11^15:85697524:G:A:R:wP89	GM12878	En11	15:85697524:G:A:R:wP89	15	85697524	NA	motif,rare	NA	NA	NA	NA	NA	NA	NA	NA	NA	NA	NA	NA
En11^15:86987966:A:G:A:wP123	GM12878	En11	15:86987966:A:G:A:wP123	15	86987966	NA	maf1	56	34	25	30	76	64	76	76	11	73	1.16951731464425	0.912054489637973
En11^15:86987966:A:G:R:wP123	GM12878	En11	15:86987966:A:G:R:wP123	15	86987966	NA	motif,maf1	11	23	23	18	135	93	133	98	11	114.75	-0.397961414216085	0.592095934285608
En11^15:88709638:G:A:A:wP89	GM12878	En11	15:88709638:G:A:A:wP89	15	88709638	NA	maf1	121	42	84	8	111	87	133	91	24	105.5	1.45679357225752	0.462782958619343
En11^15:88709638:G:A:R:wP89	GM12878	En11	15:88709638:G:A:R:wP89	15	88709638	NA	motif,maf1	44	40	0	12	111	101	145	101	28	114.5	-0.0292367167303302	0.589648405417951
En11^15:88709714:G:C:A:wP91	GM12878	En11	15:88709714:G:C:A:wP91	15	88709714	NA	rare	190	50	93	59	349	295	384	240	38	317	0.495998595713542	0.548706815463133
En11^15:88709714:G:C:R:wP91	GM12878	En11	15:88709714:G:C:R:wP91	15	88709714	NA	motif,rare	127	144	19	17	206	134	254	140	19	183.5	1.00556758650321	0.652343544109542
En11^15:89032708:C:T:A:wP87	GM12878	En11	15:89032708:C:T:A:wP87	15	89032708	NA	rare	11	92	48	33	143	102	149	92	20	121.5	0.843697868329144	0.619448311638817
En11^15:89032708:C:T:R:wP87	GM12878	En11	15:89032708:C:T:R:wP87	15	89032708	NA	motif,rare	94	171	119	78	314	278	419	255	45	316.5	0.765878526299999	0.392345865221275
En11^15:89032723:G:T:A:wP102	GM12878	En11	15:89032723:G:T:A:wP102	15	89032723	NA	maf1	164	119	105	68	269	182	246	203	42	225	1.22163357290005	0.399682905742247
En11^15:89032723:G:T:R:wP102	GM12878	En11	15:89032723:G:T:R:wP102	15	89032723	NA	motif,maf1	94	171	119	78	314	278	419	255	45	316.5	0.765878526299999	0.392345865221275
En11^15:89149034:C:A:A:wP83	GM12878	En11	15:89149034:C:A:A:wP83	15	89149034	NA	maf1	51	173	261	24	248	163	174	139	49	181	1.67961681063764	0.667084153766339
En11^15:89149034:C:A:R:wP83	GM12878	En11	15:89149034:C:A:R:wP83	15	89149034	NA	motif,maf1	176	95	51	62	182	128	183	100	44	148.25	1.60410001495541	0.652385107889351
En11^15:89201195:C:T:A:wP117	GM12878	En11	15:89201195:C:T:A:wP117	15	89201195	NA	maf1	169	36	43	48	168	120	157	69	12	128.5	1.42723590895116	0.362426508550085
En11^15:89201195:C:T:R:wP117	GM12878	En11	15:89201195:C:T:R:wP117	15	89201195	NA	motif,maf1	0	27	52	11	32	25	46	7	4	27.5	NA	NA
En11^15:89201196:G:A:A:wP118	GM12878	En11	15:89201196:G:A:A:wP118	15	89201196	NA	rare	35	153	81	143	191	177	208	157	22	183.25	1.38369091266786	0.356103215007553
En11^15:89201196:G:A:R:wP118	GM12878	En11	15:89201196:G:A:R:wP118	15	89201196	NA	motif,rare	0	27	52	11	32	25	46	7	4	27.5	NA	NA
En11^15:89347645:G:C:A:wP89	GM12878	En11	15:89347645:G:C:A:wP89	15	89347645	NA	maf1	46	37	131	46	254	220	250	212	22	234	0.309393384963954	0.372385877993777
En11^15:89347645:G:C:R:wP89	GM12878	En11	15:89347645:G:C:R:wP89	15	89347645	NA	motif,maf1	20	0	70	13	98	85	115	72	11	92.5	0.303438836784896	0.665348724399045
En11^15:89902055:G:A:A:wP88	GM12878	En11	15:89902055:G:A:A:wP88	15	89902055	NA	rare	50	91	138	115	169	108	217	99	21	148.25	1.65248105255399	0.178577393182404
En11^15:89902055:G:A:R:wP88	GM12878	En11	15:89902055:G:A:R:wP88	15	89902055	NA	motif,rare	317	146	178	163	295	230	260	193	27	244.5	1.91515994106349	0.148486064454604
En11^15:89905192:A:G:A:wP110	GM12878	En11	15:89905192:A:G:A:wP110	15	89905192	NA	maf1	62	0	159	75	304	316	304	227	32	287.75	0.17310413188624	0.947732417377347
En11^15:89905192:A:G:R:wP110	GM12878	En11	15:89905192:A:G:R:wP110	15	89905192	NA	motif,maf1	33	82	17	141	342	165	321	269	24	274.25	0.256211251377459	0.507965972020325
En11^15:90216653:G:A:A:wP108	GM12878	En11	15:90216653:G:A:A:wP108	15	90216653	NA	rare	175	44	74	12	151	101	117	110	31	119.75	1.52111241214703	0.511879068465755
En11^15:90216653:G:A:R:wP108	GM12878	En11	15:90216653:G:A:R:wP108	15	90216653	NA	motif,rare	23	71	105	74	346	248	363	237	40	298.5	0.0855179873439101	0.265426731699926
En11^15:90735530:G:C:A:wP103	GM12878	En11	15:90735530:G:C:A:wP103	15	90735530	NA	maf1	130	100	117	110	377	292	376	249	30	323.5	0.706353266146752	0.211645338987886
En11^15:90735530:G:C:R:wP103	GM12878	En11	15:90735530:G:C:R:wP103	15	90735530	NA	motif,maf1	56	39	45	150	308	185	308	192	33	248.25	0.467280647489802	0.243148240305608
En11^15:90836805:T:C:A:wP117	GM12878	En11	15:90836805:T:C:A:wP117	15	90836805	NA	maf1	NA	NA	NA	NA	NA	NA	NA	NA	NA	NA	NA	NA
En11^15:90836805:T:C:R:wP117	GM12878	En11	15:90836805:T:C:R:wP117	15	90836805	NA	motif,maf1	NA	NA	NA	NA	NA	NA	NA	NA	NA	NA	NA	NA
En11^15:91498246:A:C:A:wP90	GM12878	En11	15:91498246:A:C:A:wP90	15	91498246	NA	maf1	64	60	143	99	331	200	310	193	48	258.5	0.719651199524732	0.23340240219927
En11^15:91498246:A:C:R:wP90	GM12878	En11	15:91498246:A:C:R:wP90	15	91498246	NA	motif,maf1	120	218	175	96	474	316	480	350	65	405	0.808464145745532	0.19309126714003
En11^15:91498281:C:T:A:wP125	GM12878	En11	15:91498281:C:T:A:wP125	15	91498281	NA	maf1	44	45	42	80	248	154	328	197	35	231.75	0.107178206910086	0.223906131656128
En11^15:91498281:C:T:R:wP125	GM12878	En11	15:91498281:C:T:R:wP125	15	91498281	NA	motif,maf1	120	218	175	96	474	316	480	350	65	405	0.808464145745532	0.19309126714003
En11^15:91608934:A:G:A:wP109	GM12878	En11	15:91608934:A:G:A:wP109	15	91608934	NA	maf1	35	58	39	36	143	100	149	116	15	127	0.621396661749935	0.332778935208616
En11^15:91608934:A:G:R:wP109	GM12878	En11	15:91608934:A:G:R:wP109	15	91608934	NA	motif,maf1	42	85	17	51	170	112	167	157	24	151.5	0.590745655331111	0.297207900815885
En11^15:91609074:C:T:A:wP113	GM12878	En11	15:91609074:C:T:A:wP113	15	91609074	NA	maf1	26	21	200	110	233	189	264	190	25	219	0.876614470321151	0.326092899313625
En11^15:91609074:C:T:R:wP113	GM12878	En11	15:91609074:C:T:R:wP113	15	91609074	NA	motif,maf1	48	90	104	16	116	67	105	90	15	94.5	1.65306119943959	0.437435386734756
En11^15:93353227:A:C:A:wP111	GM12878	En11	15:93353227:A:C:A:wP111	15	93353227	NA	maf1	21	3	54	29	134	86	133	112	14	116.25	0.0542119925663486	0.544967090916284
En11^15:93353227:A:C:R:wP111	GM12878	En11	15:93353227:A:C:R:wP111	15	93353227	NA	motif,maf1	NA	NA	NA	NA	NA	NA	NA	NA	NA	NA	NA	NA
En11^15:93353284:T:G:A:wP112	GM12878	En11	15:93353284:T:G:A:wP112	15	93353284	NA	rare	0	0	0	17	38	32	52	30	8	38	NA	NA
En11^15:93353284:T:G:R:wP112	GM12878	En11	15:93353284:T:G:R:wP112	15	93353284	NA	motif,rare	0	18	0	0	38	14	29	18	6	24.75	NA	NA
En11^15:97642504:C:G:A:wP116	GM12878	En11	15:97642504:C:G:A:wP116	15	97642504	NA	maf1	1	56	0	53	65	49	75	42	9	57.75	NA	NA
En11^15:97642504:C:G:R:wP116	GM12878	En11	15:97642504:C:G:R:wP116	15	97642504	NA	motif,maf1	0	28	29	24	106	51	101	68	11	81.5	0.242304869607479	0.8299832801906
En11^15:98989520:G:C:A:wP89	GM12878	En11	15:98989520:G:C:A:wP89	15	98989520	NA	rare	14	35	139	63	268	199	267	152	48	221.5	0.374692003308435	0.37210156048852
En11^15:98989520:G:C:R:wP89	GM12878	En11	15:98989520:G:C:R:wP89	15	98989520	NA	motif,rare	2	69	107	46	240	159	220	130	28	187.25	0.477298267859997	0.357231091843165
En11^15:99664037:G:A:A:wP103	GM12878	En11	15:99664037:G:A:A:wP103	15	99664037	NA	maf1	146	117	66	109	348	250	397	266	45	315.25	0.697786351262894	0.136926015962945
En11^15:99664037:G:A:R:wP103	GM12878	En11	15:99664037:G:A:R:wP103	15	99664037	NA	motif,maf1	NA	NA	NA	NA	NA	NA	NA	NA	NA	NA	NA	NA
En11^15:99664045:G:A:A:wP111	GM12878	En11	15:99664045:G:A:A:wP111	15	99664045	NA	maf1	43	14	101	17	181	143	184	167	25	168.75	0.208646771532493	0.261451987130468
En11^15:99664045:G:A:R:wP111	GM12878	En11	15:99664045:G:A:R:wP111	15	99664045	NA	motif,maf1	NA	NA	NA	NA	NA	NA	NA	NA	NA	NA	NA	NA
En11^16:10307792:C:A:A:wP79	GM12878	En11	16:10307792:C:A:A:wP79	16	10307792	NA	maf1	0	28	85	102	206	140	238	164	33	187	0.416722644632147	0.422515952490296
En11^16:10307792:C:A:R:wP79	GM12878	En11	16:10307792:C:A:R:wP79	16	10307792	NA	motif,maf1	53	40	0	54	257	189	335	225	50	251.5	-0.531632245741195	0.440161551082992
En11^16:10307838:A:T:A:wP125	GM12878	En11	16:10307838:A:T:A:wP125	16	10307838	NA	maf1	36	26	93	51	219	125	234	140	32	179.5	0.415086717536483	0.460653031716879
En11^16:10307838:A:T:R:wP125	GM12878	En11	16:10307838:A:T:R:wP125	16	10307838	NA	motif,maf1	53	40	0	54	257	189	335	225	50	251.5	-0.531632245741195	0.440161551082992
En11^16:10755761:G:A:A:wP81	GM12878	En11	16:10755761:G:A:A:wP81	16	10755761	NA	maf1	0	24	108	6	47	30	49	31	3	39.25	NA	NA
En11^16:10755761:G:A:R:wP81	GM12878	En11	16:10755761:G:A:R:wP81	16	10755761	NA	motif,maf1	72	18	0	16	212	112	185	121	25	157.5	-0.332756275799378	0.662133928844961
En11^16:10755779:T:A:A:wP99	GM12878	En11	16:10755779:T:A:A:wP99	16	10755779	NA	maf1	19	44	0	19	115	96	137	103	24	112.75	-0.216708892331143	0.594018303549958
En11^16:10755779:T:A:R:wP99	GM12878	En11	16:10755779:T:A:R:wP99	16	10755779	NA	motif,maf1	72	18	0	16	212	112	185	121	25	157.5	-0.332756275799378	0.662133928844961
En11^16:10755784:C:T:A:wP104	GM12878	En11	16:10755784:C:T:A:wP104	16	10755784	NA	rare	26	23	14	48	153	103	144	104	22	126	0.0485159656959843	0.714942688528751
En11^16:10755784:C:T:R:wP104	GM12878	En11	16:10755784:C:T:R:wP104	16	10755784	NA	motif,rare	72	18	0	16	212	112	185	121	25	157.5	-0.332756275799378	0.662133928844961
En11^16:10989370:C:T:A:wP80	GM12878	En11	16:10989370:C:T:A:wP80	16	10989370	NA	maf1	88	81	0	0	142	93	178	131	34	136	0.557534929335454	1.02582601836257
En11^16:10989370:C:T:R:wP80	GM12878	En11	16:10989370:C:T:R:wP80	16	10989370	NA	motif,maf1	177	33	61	39	199	139	255	100	37	173.25	1.07310230270313	0.621676960299384
En11^16:10989374:C:T:A:wP84	GM12878	En11	16:10989374:C:T:A:wP84	16	10989374	NA	maf1	24	53	109	68	298	213	342	221	39	268.5	0.127935203115633	0.488814766542166
En11^16:10989374:C:T:R:wP84	GM12878	En11	16:10989374:C:T:R:wP84	16	10989374	NA	motif,maf1	177	33	61	39	199	139	255	100	37	173.25	1.07310230270313	0.621676960299384
En11^16:12161981:G:C:A:wP90	GM12878	En11	16:12161981:G:C:A:wP90	16	12161981	NA	maf1	57	41	83	53	159	102	159	101	24	130.25	1.05770613988266	0.516649427122635
En11^16:12161981:G:C:R:wP90	GM12878	En11	16:12161981:G:C:R:wP90	16	12161981	NA	motif,maf1	29	11	27	65	173	106	176	118	20	143.25	0.11119313652838	0.36689613885281
En11^16:12161994:G:A:A:wP103	GM12878	En11	16:12161994:G:A:A:wP103	16	12161994	NA	rare	8	13	123	14	132	75	119	119	13	111.25	0.650755679577764	0.516187178544494
En11^16:12161994:G:A:R:wP103	GM12878	En11	16:12161994:G:A:R:wP103	16	12161994	NA	motif,rare	29	11	27	65	173	106	176	118	20	143.25	0.11119313652838	0.36689613885281
En11^16:1238875:T:G:A:wP92	GM12878	En11	16:1238875:T:G:A:wP92	16	1238875	NA	maf1	25	70	94	32	154	79	121	96	27	112.5	1.19140268651328	1.05661324261332
En11^16:1238875:T:G:R:wP92	GM12878	En11	16:1238875:T:G:R:wP92	16	1238875	NA	motif,maf1	36	0	60	104	124	107	128	60	25	104.75	1.14142079418215	0.883419557347217
En11^16:1238888:C:T:A:wP105	GM12878	En11	16:1238888:C:T:A:wP105	16	1238888	NA	rare	15	34	32	70	288	167	236	176	40	216.75	-0.282757294457464	0.982552053070488
En11^16:1238888:C:T:R:wP105	GM12878	En11	16:1238888:C:T:R:wP105	16	1238888	NA	motif,rare	36	0	60	104	124	107	128	60	25	104.75	1.14142079418215	0.883419557347217
En11^16:1239026:G:C:A:wP103	GM12878	En11	16:1239026:G:C:A:wP103	16	1239026	NA	maf1	343	128	68	22	454	268	390	260	52	343	0.930481396859863	0.219484703850697
En11^16:1239026:G:C:A:wP88	GM12878	En11	16:1239026:G:C:A:wP88	16	1239026	NA	maf1	36	24	15	59	215	180	241	143	24	194.75	-0.313687878751646	0.381528264845776
En11^16:1239026:G:C:R:wP103	GM12878	En11	16:1239026:G:C:R:wP103	16	1239026	NA	motif,maf1	100	293	138	57	205	176	252	155	20	197	1.80795075286722	0.337886045758554
En11^16:1239026:G:C:R:wP88	GM12878	En11	16:1239026:G:C:R:wP88	16	1239026	NA	motif,maf1	18	47	19	65	235	160	242	218	25	213.75	-0.296549404863558	0.334838011712163
En11^16:12897432:T:C:A:wP85	GM12878	En11	16:12897432:T:C:A:wP85	16	12897432	NA	maf1	37	28	21	40	124	61	105	97	15	96.75	0.603314085689911	0.244944791687151
En11^16:12897432:T:C:R:wP85	GM12878	En11	16:12897432:T:C:R:wP85	16	12897432	NA	motif,maf1	30	56	37	95	121	68	80	80	13	87.25	1.54247117050111	0.214450756833405
En11^16:13021625:C:T:A:wP88	GM12878	En11	16:13021625:C:T:A:wP88	16	13021625	NA	maf1	28	7	53	18	183	122	186	163	26	163.5	-0.460805910153816	0.657007953483534
En11^16:13021625:C:T:R:wP88	GM12878	En11	16:13021625:C:T:R:wP88	16	13021625	NA	motif,maf1	115	102	41	59	299	180	278	195	32	238	0.650229454157671	0.448420290121593
En11^16:13130642:G:A:A:wP96	GM12878	En11	16:13130642:G:A:A:wP96	16	13130642	NA	maf1	15	0	0	21	21	24	40	15	4	25	NA	NA
En11^16:13130642:G:A:R:wP96	GM12878	En11	16:13130642:G:A:R:wP96	16	13130642	NA	motif,maf1	155	0	0	5	125	89	131	61	8	101.5	NA	NA
En11^16:14132013:C:A:A:wP100	GM12878	En11	16:14132013:C:A:A:wP100	16	14132013	NA	rare	7	18	9	50	140	100	116	114	17	117.5	-0.269693743671561	0.427033300397615
En11^16:14132013:C:A:R:wP100	GM12878	En11	16:14132013:C:A:R:wP100	16	14132013	NA	motif,rare	NA	NA	NA	NA	NA	NA	NA	NA	NA	NA	NA	NA
En11^16:14132030:A:G:A:wP117	GM12878	En11	16:14132030:A:G:A:wP117	16	14132030	NA	maf1	39	0	76	6	191	161	233	158	26	185.75	-0.471949022313349	0.530581205100093
En11^16:14132030:A:G:R:wP117	GM12878	En11	16:14132030:A:G:R:wP117	16	14132030	NA	motif,maf1	NA	NA	NA	NA	NA	NA	NA	NA	NA	NA	NA	NA
En11^16:1470685:G:A:A:wP105	GM12878	En11	16:1470685:G:A:A:wP105	16	1470685	NA	maf1	908	993	743	796	314	210	350	250	47	281	3.83853848802013	0.10327789019466
En11^16:1470685:G:A:R:wP105	GM12878	En11	16:1470685:G:A:R:wP105	16	1470685	NA	motif,maf1	1267	1250	1573	1429	425	255	480	320	52	370	4.12427195273824	0.101440896998224
En11^16:15695241:G:A:A:wP102	GM12878	En11	16:15695241:G:A:A:wP102	16	15695241	NA	maf1	81	73	48	64	298	187	243	191	38	229.75	0.430991779956982	0.252738412705899
En11^16:15695241:G:A:R:wP102	GM12878	En11	16:15695241:G:A:R:wP102	16	15695241	NA	motif,maf1	17	60	141	43	321	230	344	250	41	286.25	0.0547379134002512	0.425886351731583
En11^16:17132437:T:C:A:wP112	GM12878	En11	16:17132437:T:C:A:wP112	16	17132437	NA	maf1	0	0	3	4	85	48	70	47	12	62.5	-2.93669151749955	0.997757960815426
En11^16:17132437:T:C:R:wP112	GM12878	En11	16:17132437:T:C:R:wP112	16	17132437	NA	motif,maf1	49	41	18	17	152	71	120	83	17	106.5	0.481880230637271	0.921268169709261
En11^16:17178205:A:G:A:wP115	GM12878	En11	16:17178205:A:G:A:wP115	16	17178205	NA	maf1	0	0	37	28	119	63	91	40	13	78.25	-0.0445533760846188	2.77401448077931
En11^16:17178205:A:G:R:wP115	GM12878	En11	16:17178205:A:G:R:wP115	16	17178205	NA	motif,maf1	1	0	18	19	47	33	63	39	7	45.5	NA	NA
En11^16:17229498:C:A:A:wP125	GM12878	En11	16:17229498:C:A:A:wP125	16	17229498	NA	maf1	42	0	0	5	33	27	32	17	5	27.25	NA	NA
En11^16:17229498:C:A:R:wP125	GM12878	En11	16:17229498:C:A:R:wP125	16	17229498	NA	motif,maf1	64	82	18	36	131	77	129	91	11	107	1.15191771583888	0.504356743136901
En11^16:17232884:G:T:A:wP90	GM12878	En11	16:17232884:G:T:A:wP90	16	17232884	NA	maf1	49	157	146	64	339	203	319	221	33	270.5	0.849788004297149	0.494888013896237
En11^16:17232884:G:T:R:wP90	GM12878	En11	16:17232884:G:T:R:wP90	16	17232884	NA	motif,maf1	44	59	8	49	202	145	221	157	24	181.25	0.0638574669236577	0.702102207011355
En11^16:17243914:A:G:A:wP84	GM12878	En11	16:17243914:A:G:A:wP84	16	17243914	NA	rare	39	87	186	61	224	127	216	114	26	170.25	1.356365249431	0.840789651874062
En11^16:17243914:A:G:R:wP84	GM12878	En11	16:17243914:A:G:R:wP84	16	17243914	NA	motif,rare	4	36	87	23	152	102	146	103	20	125.75	0.443665529555817	1.24457578148657
En11^16:17260044:G:C:A:wP100	GM12878	En11	16:17260044:G:C:A:wP100	16	17260044	NA	maf1	120	55	165	124	154	119	164	122	19	139.75	1.9233037161254	0.198847044249555
En11^16:17260044:G:C:R:wP100	GM12878	En11	16:17260044:G:C:R:wP100	16	17260044	NA	motif,maf1	72	33	128	34	180	138	215	127	28	165	0.884043101666159	0.319051350401207
En11^16:17260149:G:A:A:wP102	GM12878	En11	16:17260149:G:A:A:wP102	16	17260149	NA	maf1	85	173	57	48	220	160	315	171	32	216.5	1.00363700161578	0.350393060897377
En11^16:17260149:G:A:A:wP75	GM12878	En11	16:17260149:G:A:A:wP75	16	17260149	NA	maf1	0	32	0	0	21	8	19	15	3	15.75	NA	NA
En11^16:17260149:G:A:R:wP102	GM12878	En11	16:17260149:G:A:R:wP102	16	17260149	NA	motif,maf1	15	0	31	38	59	48	102	46	15	63.75	0.622856375723164	1.81571535931861
En11^16:17260149:G:A:R:wP75	GM12878	En11	16:17260149:G:A:R:wP75	16	17260149	NA	motif,maf1	13	0	42	10	64	55	114	66	13	74.75	-0.0350266412347287	1.23186637443284
En11^16:17272242:A:G:A:wP86	GM12878	En11	16:17272242:A:G:A:wP86	16	17272242	NA	maf1	16	0	0	8	81	72	78	53	9	71	NA	NA
En11^16:17272242:A:G:R:wP86	GM12878	En11	16:17272242:A:G:R:wP86	16	17272242	NA	motif,maf1	37	43	47	39	221	107	185	117	19	157.5	0.321229715695671	0.988209127366086
En11^16:20480444:A:T:A:wP97	GM12878	En11	16:20480444:A:T:A:wP97	16	20480444	NA	maf1	0	0	0	7	19	20	14	12	1	16.25	NA	NA
En11^16:20480444:A:T:R:wP97	GM12878	En11	16:20480444:A:T:R:wP97	16	20480444	NA	motif,maf1	0	0	31	142	79	51	119	87	9	84	NA	NA
En11^16:20610518:G:A:A:wP81	GM12878	En11	16:20610518:G:A:A:wP81	16	20610518	NA	maf1	57	47	102	34	280	203	283	188	24	238.5	0.201387168798257	0.607361290782356
En11^16:20610518:G:A:R:wP81	GM12878	En11	16:20610518:G:A:R:wP81	16	20610518	NA	motif,maf1	33	17	10	35	136	105	130	100	13	117.75	-0.0982980891507775	1.4305824034311
En11^16:20610550:C:T:A:wP113	GM12878	En11	16:20610550:C:T:A:wP113	16	20610550	NA	rare	48	65	34	84	254	198	268	167	26	221.75	0.29081343790788	0.365341763895273
En11^16:20610550:C:T:R:wP113	GM12878	En11	16:20610550:C:T:R:wP113	16	20610550	NA	motif,rare	33	17	10	35	136	105	130	100	13	117.75	-0.0982980891507775	1.4305824034311
En11^16:20681229:T:A:A:wP116	GM12878	En11	16:20681229:T:A:A:wP116	16	20681229	NA	maf1	10	57	43	15	156	132	203	111	25	150.5	-0.0387332700213608	0.465473610262261
En11^16:20681229:T:A:R:wP116	GM12878	En11	16:20681229:T:A:R:wP116	16	20681229	NA	motif,maf1	54	0	52	43	221	146	284	159	24	202.5	-0.231160583450104	0.386960940683384
En11^16:21696469:G:C:A:wP84	GM12878	En11	16:21696469:G:C:A:wP84	16	21696469	NA	maf1	101	146	208	84	344	207	327	211	38	272.25	1.20443932983094	0.395443677503494
En11^16:21696469:G:C:R:wP84	GM12878	En11	16:21696469:G:C:R:wP84	16	21696469	NA	motif,maf1	149	171	187	133	246	169	262	182	32	214.75	1.79085800390513	0.502830311911687
En11^16:22201684:G:A:A:wP110	GM12878	En11	16:22201684:G:A:A:wP110	16	22201684	NA	maf1	33	7	58	41	53	33	47	28	16	40.25	1.99429992262763	0.356322659665591
En11^16:22201684:G:A:R:wP110	GM12878	En11	16:22201684:G:A:R:wP110	16	22201684	NA	motif,maf1	2	37	22	11	61	27	61	28	16	44.25	0.976853619602789	0.359898158703262
En11^16:22380759:G:C:A:wP88	GM12878	En11	16:22380759:G:C:A:wP88	16	22380759	NA	rare	4	1	0	16	41	55	51	34	7	45.25	NA	NA
En11^16:22380759:G:C:R:wP88	GM12878	En11	16:22380759:G:C:R:wP88	16	22380759	NA	motif,rare	0	123	17	23	96	86	107	89	8	94.5	NA	NA
En11^16:230481:C:G:A:wP84	GM12878	En11	16:230481:C:G:A:wP84	16	230481	NA	maf1	NA	NA	NA	NA	NA	NA	NA	NA	NA	NA	NA	NA
En11^16:230481:C:G:R:wP84	GM12878	En11	16:230481:C:G:R:wP84	16	230481	NA	motif,maf1	NA	NA	NA	NA	NA	NA	NA	NA	NA	NA	NA	NA
En11^16:23186159:G:A:A:wP101	GM12878	En11	16:23186159:G:A:A:wP101	16	23186159	NA	rare	0	33	0	0	172	90	157	103	16	130.5	-1.67445718196514	0.815306155701358
En11^16:23186159:G:A:R:wP101	GM12878	En11	16:23186159:G:A:R:wP101	16	23186159	NA	motif,rare	56	25	13	44	97	126	157	82	8	115.5	NA	NA
En11^16:23607541:C:T:A:wP94	GM12878	En11	16:23607541:C:T:A:wP94	16	23607541	NA	rare	NA	NA	NA	NA	NA	NA	NA	NA	NA	NA	NA	NA
En11^16:23607541:C:T:R:wP94	GM12878	En11	16:23607541:C:T:R:wP94	16	23607541	NA	motif,rare	NA	NA	NA	NA	NA	NA	NA	NA	NA	NA	NA	NA
En11^16:23712563:C:T:A:wP88	GM12878	En11	16:23712563:C:T:A:wP88	16	23712563	NA	maf1	32	0	49	69	111	91	130	74	9	101.5	NA	NA
En11^16:23712563:C:T:R:wP88	GM12878	En11	16:23712563:C:T:R:wP88	16	23712563	NA	motif,maf1	28	0	0	22	125	79	133	70	12	101.75	-0.782202410414453	0.762297570487209
En11^16:24013201:G:C:A:wP83	GM12878	En11	16:24013201:G:C:A:wP83	16	24013201	NA	maf1	30	62	36	61	71	42	76	43	8	58	NA	NA
En11^16:24013201:G:C:R:wP83	GM12878	En11	16:24013201:G:C:R:wP83	16	24013201	NA	motif,maf1	25	15	0	14	88	54	105	61	8	77	NA	NA
En11^16:24267400:G:C:A:wP78	GM12878	En11	16:24267400:G:C:A:wP78	16	24267400	NA	maf1	28	50	18	11	211	157	279	153	28	200	-0.650636860443318	1.00623579871905
En11^16:24267400:G:C:R:wP78	GM12878	En11	16:24267400:G:C:R:wP78	16	24267400	NA	motif,maf1	182	9	16	3	129	103	114	82	14	107	1.14513649649542	0.699372838825933
En11^16:24869987:C:G:A:wP122	GM12878	En11	16:24869987:C:G:A:wP122	16	24869987	NA	rare	97	21	77	41	388	245	465	292	40	347.5	-0.35259240834221	0.56758038104556
En11^16:24869987:C:G:R:wP122	GM12878	En11	16:24869987:C:G:R:wP122	16	24869987	NA	motif,rare	271	99	167	142	616	396	681	389	73	520.5	0.606018490906264	0.526238966797368
En11^16:25276116:C:T:A:wP92	GM12878	En11	16:25276116:C:T:A:wP92	16	25276116	NA	maf1	0	14	0	3	75	30	63	51	9	54.75	NA	NA
En11^16:25276116:C:T:R:wP92	GM12878	En11	16:25276116:C:T:R:wP92	16	25276116	NA	motif,maf1	28	0	15	0	73	34	80	71	9	64.5	NA	NA
En11^16:25276125:A:G:A:wP101	GM12878	En11	16:25276125:A:G:A:wP101	16	25276125	NA	rare	0	0	0	9	64	42	110	52	12	67	-2.59775944959411	2.98875276283403
En11^16:25276125:A:G:R:wP101	GM12878	En11	16:25276125:A:G:R:wP101	16	25276125	NA	motif,rare	28	0	15	0	73	34	80	71	9	64.5	NA	NA
En11^16:25513053:T:C:A:wP88	GM12878	En11	16:25513053:T:C:A:wP88	16	25513053	NA	rare	0	0	0	0	4	2	4	4	3	3.5	NA	NA
En11^16:25513053:T:C:R:wP88	GM12878	En11	16:25513053:T:C:R:wP88	16	25513053	NA	motif,rare	3	27	0	8	97	67	92	44	11	75	-0.685751472991805	0.93998738598321
En11^16:27807493:C:T:A:wP77	GM12878	En11	16:27807493:C:T:A:wP77	16	27807493	NA	maf1	12	108	19	23	188	114	182	130	21	153.5	0.350021731778701	0.982461897678553
En11^16:27807493:C:T:R:wP77	GM12878	En11	16:27807493:C:T:R:wP77	16	27807493	NA	motif,maf1	49	32	75	69	341	230	282	227	37	270	-0.0674259980798253	0.390787187688804
En11^16:27807693:T:C:A:wP89	GM12878	En11	16:27807693:T:C:A:wP89	16	27807693	NA	maf1	61	12	18	100	114	83	149	78	14	106	1.09309541237125	0.443727390970531
En11^16:27807693:T:C:R:wP89	GM12878	En11	16:27807693:T:C:R:wP89	16	27807693	NA	motif,maf1	47	54	43	81	190	115	184	112	15	150.25	0.825913069188977	0.342755902282522
En11^16:28315747:C:A:A:wP84	GM12878	En11	16:28315747:C:A:A:wP84	16	28315747	NA	rare	NA	NA	NA	NA	NA	NA	NA	NA	NA	NA	NA	NA
En11^16:28315747:C:A:R:wP84	GM12878	En11	16:28315747:C:A:R:wP84	16	28315747	NA	motif,rare	124	34	35	26	206	176	240	154	28	194	0.371356640966577	0.340606561171535
En11^16:284986:C:T:A:wP113	GM12878	En11	16:284986:C:T:A:wP113	16	284986	NA	maf1	54	0	4	35	31	21	24	19	7	23.75	NA	NA
En11^16:284986:C:T:R:wP113	GM12878	En11	16:284986:C:T:R:wP113	16	284986	NA	motif,maf1	23	22	9	0	32	23	38	14	11	26.75	1.26380980568502	0.47300899115976
En11^16:2889063:C:G:A:wP100	GM12878	En11	16:2889063:C:G:A:wP100	16	2889063	NA	rare	34	21	0	0	31	32	25	19	1	26.75	NA	NA
En11^16:2889063:C:G:R:wP100	GM12878	En11	16:2889063:C:G:R:wP100	16	2889063	NA	motif,rare	117	91	31	131	303	193	308	219	39	255.75	0.769081201942569	0.236104875732654
En11^16:2955270:T:G:A:wP89	GM12878	En11	16:2955270:T:G:A:wP89	16	2955270	NA	maf1	103	39	115	37	99	70	91	67	16	81.75	2.03099107393544	0.311872505884427
En11^16:2955270:T:G:R:wP89	GM12878	En11	16:2955270:T:G:R:wP89	16	2955270	NA	motif,maf1	0	11	33	84	103	72	72	56	11	75.75	0.970825155907866	0.318614825733493
En11^16:2955295:C:T:A:wP114	GM12878	En11	16:2955295:C:T:A:wP114	16	2955295	NA	maf1	38	15	47	27	179	64	145	76	17	116	0.384222772432553	0.286873091745132
En11^16:2955295:C:T:R:wP114	GM12878	En11	16:2955295:C:T:R:wP114	16	2955295	NA	motif,maf1	0	11	33	84	103	72	72	56	11	75.75	0.970825155907866	0.318614825733493
En11^16:30040169:C:T:A:wP121	GM12878	En11	16:30040169:C:T:A:wP121	16	30040169	NA	rare	174	184	134	46	471	316	472	358	61	404.25	0.62523403221678	0.367633438496221
En11^16:30040169:C:T:R:wP121	GM12878	En11	16:30040169:C:T:R:wP121	16	30040169	NA	motif,rare	28	133	160	36	256	211	332	239	45	259.5	0.658232139022735	0.54940503645319
En11^16:3053926:G:C:A:wP77	GM12878	En11	16:3053926:G:C:A:wP77	16	3053926	NA	maf1	282	94	90	202	247	183	273	159	27	215.5	1.85511058098457	0.188554323098981
En11^16:3053926:G:C:R:wP77	GM12878	En11	16:3053926:G:C:R:wP77	16	3053926	NA	motif,maf1	213	215	84	136	226	148	175	140	21	172.25	2.13472297850368	0.211980625101433
En11^16:31106015:C:T:A:wP79	GM12878	En11	16:31106015:C:T:A:wP79	16	31106015	NA	maf1	0	0	50	7	44	25	33	36	9	34.5	NA	NA
En11^16:31106015:C:T:R:wP79	GM12878	En11	16:31106015:C:T:R:wP79	16	31106015	NA	motif,maf1	66	49	34	46	78	72	88	65	16	75.75	1.56360824495961	0.358421769178668
En11^16:3137261:G:A:A:wP115	GM12878	En11	16:3137261:G:A:A:wP115	16	3137261	NA	maf1	112	122	90	101	583	395	568	376	51	480.5	0.0494596177735791	0.268952619282909
En11^16:3137261:G:A:R:wP115	GM12878	En11	16:3137261:G:A:R:wP115	16	3137261	NA	motif,maf1	46	68	11	85	206	108	186	166	27	166.5	0.580041912394569	0.339719638444443
En11^16:3174732:G:T:A:wP97	GM12878	En11	16:3174732:G:T:A:wP97	16	3174732	NA	maf1	52	15	28	29	123	103	150	86	21	115.5	0.311591456446813	0.268907245300202
En11^16:3174732:G:T:R:wP97	GM12878	En11	16:3174732:G:T:R:wP97	16	3174732	NA	motif,maf1	118	63	135	78	342	204	314	210	29	267.5	0.772055643979433	0.183344546262108
En11^16:3220617:G:A:A:wP94	GM12878	En11	16:3220617:G:A:A:wP94	16	3220617	NA	maf1	76	19	25	45	158	126	215	152	26	162.75	0.224492477511213	0.450420076592722
En11^16:3220617:G:A:R:wP94	GM12878	En11	16:3220617:G:A:R:wP94	16	3220617	NA	motif,maf1	41	125	89	23	379	288	406	273	51	336.5	-0.0568164113587173	0.282522770691682
En11^16:3220639:T:C:A:wP116	GM12878	En11	16:3220639:T:C:A:wP116	16	3220639	NA	rare	79	28	214	45	177	102	175	117	20	142.75	1.5421079745487	0.45544683679377
En11^16:3220639:T:C:R:wP116	GM12878	En11	16:3220639:T:C:R:wP116	16	3220639	NA	motif,rare	41	125	89	23	379	288	406	273	51	336.5	-0.0568164113587173	0.282522770691682
En11^16:3220721:G:A:A:wP104	GM12878	En11	16:3220721:G:A:A:wP104	16	3220721	NA	maf1	188	193	224	136	426	283	505	327	40	385.25	1.16478877036994	0.175162874882636
En11^16:3220721:G:A:R:wP104	GM12878	En11	16:3220721:G:A:R:wP104	16	3220721	NA	motif,maf1	40	114	80	45	199	137	159	135	24	157.5	1.03635931127602	0.265998198791496
En11^16:34443111:G:C:A:wP109	GM12878	En11	16:34443111:G:C:A:wP109	16	34443111	NA	rare	117	0	29	83	255	195	246	159	28	213.75	0.301251859013384	0.37082532661242
En11^16:34443111:G:C:R:wP109	GM12878	En11	16:34443111:G:C:R:wP109	16	34443111	NA	motif,rare	100	92	216	120	398	254	422	293	48	341.75	0.832746106210704	0.288941996985189
En11^16:3740572:T:C:A:wP88	GM12878	En11	16:3740572:T:C:A:wP88	16	3740572	NA	maf1	156	70	72	176	236	145	263	188	18	208	1.41340614173657	0.136177831869671
En11^16:3740572:T:C:R:wP88	GM12878	En11	16:3740572:T:C:R:wP88	16	3740572	NA	motif,maf1	232	67	23	81	217	103	169	146	22	158.75	1.56780054431939	0.159333653486798
En11^16:3960399:C:A:A:wP79	GM12878	En11	16:3960399:C:A:A:wP79	16	3960399	NA	maf1	48	23	1	87	246	182	290	180	31	224.5	-0.254422179006174	0.380262785089887
En11^16:3960399:C:A:R:wP79	GM12878	En11	16:3960399:C:A:R:wP79	16	3960399	NA	motif,maf1	51	5	274	48	196	122	227	137	17	170.5	1.32072401754365	0.419549968242677
En11^16:4338487:T:C:A:wP123	GM12878	En11	16:4338487:T:C:A:wP123	16	4338487	NA	rare	122	109	166	64	178	123	200	110	20	152.75	1.81183066770704	0.214650368400933
En11^16:4338487:T:C:R:wP123	GM12878	En11	16:4338487:T:C:R:wP123	16	4338487	NA	motif,rare	249	266	131	295	470	308	521	399	50	424.5	1.37705760515278	0.141070779336207
En11^16:4606544:C:T:A:wP100	GM12878	En11	16:4606544:C:T:A:wP100	16	4606544	NA	maf1	116	10	95	25	176	129	232	151	26	172	0.698198166947982	0.415593938543894
En11^16:4606544:C:T:R:wP100	GM12878	En11	16:4606544:C:T:R:wP100	16	4606544	NA	motif,maf1	78	353	85	114	361	276	407	267	50	327.75	1.19286001198853	0.251463825896588
En11^16:47175744:A:G:A:wP80	GM12878	En11	16:47175744:A:G:A:wP80	16	47175744	NA	maf1	24	51	59	53	87	79	125	70	23	90.25	1.26995332597348	0.294226996739147
En11^16:47175744:A:G:R:wP80	GM12878	En11	16:47175744:A:G:R:wP80	16	47175744	NA	motif,maf1	74	32	0	12	112	58	109	88	16	91.75	0.59237207787868	0.283810615753207
En11^16:48868725:T:C:A:wP124	GM12878	En11	16:48868725:T:C:A:wP124	16	48868725	NA	maf1	10	0	0	42	109	77	90	78	13	88.5	-0.547081486559894	0.492757826573402
En11^16:48868725:T:C:R:wP124	GM12878	En11	16:48868725:T:C:R:wP124	16	48868725	NA	motif,maf1	29	64	66	42	228	152	233	188	24	200.25	0.215847615303402	0.383715548259275
En11^16:49192118:G:T:A:wP81	GM12878	En11	16:49192118:G:T:A:wP81	16	49192118	NA	maf1	74	114	100	28	299	175	269	205	25	237	0.634418267676134	0.966495572930821
En11^16:49192118:G:T:R:wP81	GM12878	En11	16:49192118:G:T:R:wP81	16	49192118	NA	motif,maf1	180	21	164	16	247	183	222	166	24	204.5	1.05388725464364	0.894421922957631
En11^16:49192134:G:A:A:wP97	GM12878	En11	16:49192134:G:A:A:wP97	16	49192134	NA	maf1	78	175	12	143	220	206	295	197	28	229.5	1.07446358386259	0.988016868168955
En11^16:49192134:G:A:R:wP97	GM12878	En11	16:49192134:G:A:R:wP97	16	49192134	NA	motif,maf1	180	21	164	16	247	183	222	166	24	204.5	1.05388725464364	0.894421922957631
En11^16:49385224:C:T:A:wP125	GM12878	En11	16:49385224:C:T:A:wP125	16	49385224	NA	maf1	37	95	96	36	249	212	314	214	33	247.25	0.299497461008623	0.5055949368982
En11^16:49385224:C:T:R:wP125	GM12878	En11	16:49385224:C:T:R:wP125	16	49385224	NA	motif,maf1	95	75	75	41	232	143	255	135	29	191.25	0.818281810327821	0.613588626868128
En11^16:49457029:C:T:A:wP122	GM12878	En11	16:49457029:C:T:A:wP122	16	49457029	NA	maf1	197	344	72	85	282	243	402	296	35	305.75	1.42268442754226	0.565999231910672
En11^16:49457029:C:T:R:wP122	GM12878	En11	16:49457029:C:T:R:wP122	16	49457029	NA	motif,maf1	90	89	55	31	346	224	336	230	31	284	0.125846092506322	0.545856985612512
En11^16:5083802:C:G:A:wP123	GM12878	En11	16:5083802:C:G:A:wP123	16	5083802	NA	maf1	79	0	157	54	75	69	103	61	14	77	2.08233752348495	0.294261308867226
En11^16:5083802:C:G:R:wP123	GM12878	En11	16:5083802:C:G:R:wP123	16	5083802	NA	motif,maf1	55	255	0	13	68	29	52	31	10	45	3.15861706481241	0.50415714251992
En11^16:5278527:C:T:A:wP100	GM12878	En11	16:5278527:C:T:A:wP100	16	5278527	NA	maf1	NA	NA	NA	NA	NA	NA	NA	NA	NA	NA	NA	NA
En11^16:5278527:C:T:R:wP100	GM12878	En11	16:5278527:C:T:R:wP100	16	5278527	NA	motif,maf1	0	16	0	0	8	9	12	8	1	9.25	NA	NA
En11^16:55202336:C:A:A:wP99	GM12878	En11	16:55202336:C:A:A:wP99	16	55202336	NA	maf1	63	39	16	31	169	102	181	111	18	140.75	0.324564756387248	0.452452617735768
En11^16:55202336:C:A:R:wP99	GM12878	En11	16:55202336:C:A:R:wP99	16	55202336	NA	motif,maf1	48	12	46	40	148	103	118	121	23	122.5	0.422965383244867	0.563948674596338
En11^16:55202337:C:T:A:wP100	GM12878	En11	16:55202337:C:T:A:wP100	16	55202337	NA	maf1	0	57	0	10	47	42	62	51	10	50.5	0.675324674682356	1.60940401395042
En11^16:55202337:C:T:R:wP100	GM12878	En11	16:55202337:C:T:R:wP100	16	55202337	NA	motif,maf1	48	12	46	40	148	103	118	121	23	122.5	0.422965383244867	0.563948674596338
En11^16:55419500:T:C:A:wP77	GM12878	En11	16:55419500:T:C:A:wP77	16	55419500	NA	maf1	0	0	38	22	188	97	211	131	18	156.75	-1.17330613455261	0.478792455993099
En11^16:55419500:T:C:R:wP77	GM12878	En11	16:55419500:T:C:R:wP77	16	55419500	NA	motif,maf1	0	0	0	40	107	45	126	71	13	87.25	-0.836407315092448	0.469549100975915
En11^16:55452699:C:A:A:wP116	GM12878	En11	16:55452699:C:A:A:wP116	16	55452699	NA	maf1	0	19	37	14	121	87	106	68	20	95.5	-0.248861900228234	0.791960338062901
En11^16:55452699:C:A:R:wP116	GM12878	En11	16:55452699:C:A:R:wP116	16	55452699	NA	motif,maf1	99	47	65	30	311	200	333	204	47	262	0.095842840122954	0.413729576233853
En11^16:56568980:G:A:A:wP116	GM12878	En11	16:56568980:G:A:A:wP116	16	56568980	NA	maf1	13	0	50	0	42	30	47	31	6	37.5	NA	NA
En11^16:56568980:G:A:R:wP116	GM12878	En11	16:56568980:G:A:R:wP116	16	56568980	NA	motif,maf1	13	0	12	35	134	91	144	92	13	115.25	-0.717853355803009	0.577974282830595
En11^16:56568988:C:T:A:wP124	GM12878	En11	16:56568988:C:T:A:wP124	16	56568988	NA	maf1	48	0	0	10	107	69	101	68	16	86.25	-0.366522877835758	1.04472898710357
En11^16:56568988:C:T:R:wP124	GM12878	En11	16:56568988:C:T:R:wP124	16	56568988	NA	motif,maf1	13	0	12	35	134	91	144	92	13	115.25	-0.717853355803009	0.577974282830595
En11^16:56677834:T:C:A:wP107	GM12878	En11	16:56677834:T:C:A:wP107	16	56677834	NA	rare	161	176	342	126	505	384	496	384	62	442.25	1.0472000543461	0.281098633654412
En11^16:56677834:T:C:R:wP107	GM12878	En11	16:56677834:T:C:R:wP107	16	56677834	NA	motif,rare	134	6	114	100	398	270	473	316	46	364.25	0.156427424097479	0.32333292754614
En11^16:56678025:G:A:A:wP88	GM12878	En11	16:56678025:G:A:A:wP88	16	56678025	NA	maf1	197	113	266	185	395	265	425	323	43	352	1.30989260080113	0.260548036610654
En11^16:56678025:G:A:R:wP88	GM12878	En11	16:56678025:G:A:R:wP88	16	56678025	NA	motif,maf1	65	248	98	56	240	172	249	191	38	213	1.36605582605472	0.393365097348555
En11^16:57064647:C:A:A:wP99	GM12878	En11	16:57064647:C:A:A:wP99	16	57064647	NA	maf1	28	0	23	0	34	21	19	23	6	24.25	NA	NA
En11^16:57064647:C:A:R:wP99	GM12878	En11	16:57064647:C:A:R:wP99	16	57064647	NA	motif,maf1	0	0	0	0	44	28	61	17	8	37.5	NA	NA
En11^16:57077616:G:C:A:wP85	GM12878	En11	16:57077616:G:C:A:wP85	16	57077616	NA	rare	0	41	62	12	84	67	77	58	13	71.5	0.86953795034414	0.996821034081959
En11^16:57077616:G:C:R:wP85	GM12878	En11	16:57077616:G:C:R:wP85	16	57077616	NA	motif,rare	NA	NA	NA	NA	NA	NA	NA	NA	NA	NA	NA	NA
En11^16:57909429:T:C:A:wP86	GM12878	En11	16:57909429:T:C:A:wP86	16	57909429	NA	maf1	56	67	12	21	203	176	279	151	29	202.25	-0.131624471033005	0.461187042403929
En11^16:57909429:T:C:R:wP86	GM12878	En11	16:57909429:T:C:R:wP86	16	57909429	NA	motif,maf1	78	0	75	26	241	191	216	168	26	204	-0.0358549478005274	0.611633476243292
En11^16:57909435:T:C:A:wP92	GM12878	En11	16:57909435:T:C:A:wP92	16	57909435	NA	rare	38	89	84	95	325	202	299	190	30	254	0.505927563115556	0.559126811669832
En11^16:57909435:T:C:R:wP92	GM12878	En11	16:57909435:T:C:R:wP92	16	57909435	NA	motif,rare	78	0	75	26	241	191	216	168	26	204	-0.0358549478005274	0.611633476243292
En11^16:57909450:C:A:A:wP107	GM12878	En11	16:57909450:C:A:A:wP107	16	57909450	NA	maf1	167	109	47	20	237	190	280	151	22	214.5	0.902467724771477	0.345448544128725
En11^16:57909450:C:A:R:wP107	GM12878	En11	16:57909450:C:A:R:wP107	16	57909450	NA	motif,maf1	78	0	75	26	241	191	216	168	26	204	-0.0358549478005274	0.611633476243292
En11^16:57909546:G:A:A:wP100	GM12878	En11	16:57909546:G:A:A:wP100	16	57909546	NA	maf1	0	59	58	55	195	121	178	135	21	157.25	0.357307593577774	0.478807569694175
En11^16:57909546:G:A:R:wP100	GM12878	En11	16:57909546:G:A:R:wP100	16	57909546	NA	motif,maf1	12	25	23	41	197	154	256	178	15	196.25	-0.736064313755893	0.382369158091247
En11^16:59198549:G:A:A:wP84	GM12878	En11	16:59198549:G:A:A:wP84	16	59198549	NA	rare	0	0	0	0	48	45	65	31	5	47.25	NA	NA
En11^16:59198549:G:A:R:wP84	GM12878	En11	16:59198549:G:A:R:wP84	16	59198549	NA	motif,rare	0	8	0	2	38	24	28	15	3	26.25	NA	NA
En11^16:59198583:G:C:A:wP118	GM12878	En11	16:59198583:G:C:A:wP118	16	59198583	NA	maf1	20	0	0	0	13	10	11	8	2	10.5	NA	NA
En11^16:59198583:G:C:R:wP118	GM12878	En11	16:59198583:G:C:R:wP118	16	59198583	NA	motif,maf1	0	8	0	2	38	24	28	15	3	26.25	NA	NA
En11^16:6243946:C:T:A:wP115	GM12878	En11	16:6243946:C:T:A:wP115	16	6243946	NA	maf1	0	12	8	29	168	98	139	135	33	135	-1.22971739020475	0.932333719454943
En11^16:6243946:C:T:R:wP115	GM12878	En11	16:6243946:C:T:R:wP115	16	6243946	NA	motif,maf1	85	72	74	34	302	200	341	247	50	272.5	0.171844212283009	0.345975254020887
En11^16:6623802:C:G:A:wP87	GM12878	En11	16:6623802:C:G:A:wP87	16	6623802	NA	maf1	79	57	62	131	245	220	299	213	38	244.25	0.635318966913531	0.309229978157092
En11^16:6623802:C:G:R:wP87	GM12878	En11	16:6623802:C:G:R:wP87	16	6623802	NA	motif,maf1	51	76	83	52	160	56	125	77	15	104.5	1.59021339412837	0.446070241738166
En11^16:66947198:T:C:A:wP78	GM12878	En11	16:66947198:T:C:A:wP78	16	66947198	NA	rare	113	199	45	44	366	247	356	251	40	305	0.636120224059394	0.271046821520497
En11^16:66947198:T:C:R:wP78	GM12878	En11	16:66947198:T:C:R:wP78	16	66947198	NA	motif,rare	57	0	0	0	32	22	38	21	3	28.25	NA	NA
En11^16:67581123:A:G:A:wP118	GM12878	En11	16:67581123:A:G:A:wP118	16	67581123	NA	maf1	39	176	41	85	230	136	210	150	20	181.5	1.1657200074311	0.233627791058359
En11^16:67581123:A:G:R:wP118	GM12878	En11	16:67581123:A:G:R:wP118	16	67581123	NA	motif,maf1	267	63	247	132	230	147	257	158	26	198	2.04585109547469	0.203516517381651
En11^16:68478172:C:T:A:wP115	GM12878	En11	16:68478172:C:T:A:wP115	16	68478172	NA	maf1	75	149	90	35	248	164	231	174	31	204.25	0.996152934429234	0.398750447083443
En11^16:68478172:C:T:R:wP115	GM12878	En11	16:68478172:C:T:R:wP115	16	68478172	NA	motif,maf1	66	34	5	69	173	107	196	124	24	150	0.465433115438524	0.718276537581304
En11^16:68562815:C:T:A:wP121	GM12878	En11	16:68562815:C:T:A:wP121	16	68562815	NA	maf1	53	88	151	35	107	89	137	79	16	103	1.86782279460098	0.293789581836806
En11^16:68562815:C:T:R:wP121	GM12878	En11	16:68562815:C:T:R:wP121	16	68562815	NA	motif,maf1	210	69	100	42	126	78	141	94	15	109.75	2.15057826064168	0.262244373932833
En11^16:68624513:G:A:A:wP122	GM12878	En11	16:68624513:G:A:A:wP122	16	68624513	NA	rare	35	103	162	81	131	80	133	84	16	107	2.05362757514807	0.324299080287863
En11^16:68624513:G:A:R:wP122	GM12878	En11	16:68624513:G:A:R:wP122	16	68624513	NA	motif,rare	87	44	12	153	257	166	288	154	44	216.25	0.705284269865977	0.199328751630284
En11^16:68778946:G:A:A:wP120	GM12878	En11	16:68778946:G:A:A:wP120	16	68778946	NA	maf1	62	61	19	28	217	129	224	182	28	188	0.0825944727621565	0.267711836373208
En11^16:68778946:G:A:R:wP120	GM12878	En11	16:68778946:G:A:R:wP120	16	68778946	NA	motif,maf1	5	0	45	0	149	74	125	91	18	109.75	-0.940401084623238	0.33170894182083
En11^16:68928412:G:T:A:wP104	GM12878	En11	16:68928412:G:T:A:wP104	16	68928412	NA	rare	50	0	1	8	89	70	104	77	12	85	-0.335676695134826	0.450553100797201
En11^16:68928412:G:T:R:wP104	GM12878	En11	16:68928412:G:T:R:wP104	16	68928412	NA	motif,rare	60	163	12	22	172	116	170	159	22	154.25	0.979640071393964	0.860447776655581
En11^16:69760341:A:G:A:wP83	GM12878	En11	16:69760341:A:G:A:wP83	16	69760341	NA	maf1	654	545	731	675	448	288	431	296	51	365.75	3.04965124935427	0.12884666241486
En11^16:69760341:A:G:R:wP83	GM12878	En11	16:69760341:A:G:R:wP83	16	69760341	NA	motif,maf1	750	569	663	609	423	320	474	280	67	374.25	3.00936395241711	0.146426104022739
En11^16:70199254:T:C:A:wP112	GM12878	En11	16:70199254:T:C:A:wP112	16	70199254	NA	maf1	8	35	10	38	48	44	64	22	6	44.5	NA	NA
En11^16:70199254:T:C:R:wP112	GM12878	En11	16:70199254:T:C:R:wP112	16	70199254	NA	motif,maf1	30	31	25	5	125	77	91	83	16	94	0.154454229126622	0.580226977296666
En11^16:70380871:A:C:A:wP76	GM12878	En11	16:70380871:A:C:A:wP76	16	70380871	NA	maf1	0	0	28	0	16	8	16	13	1	13.25	NA	NA
En11^16:70380871:A:C:R:wP76	GM12878	En11	16:70380871:A:C:R:wP76	16	70380871	NA	motif,maf1	10	34	59	160	208	160	206	153	21	181.75	0.749949633319551	0.254398497303323
En11^16:70504885:T:C:A:wP81	GM12878	En11	16:70504885:T:C:A:wP81	16	70504885	NA	maf1	64	49	97	35	348	189	214	191	32	235.5	0.257620185196637	0.207945637466557
En11^16:70504885:T:C:R:wP81	GM12878	En11	16:70504885:T:C:R:wP81	16	70504885	NA	motif,maf1	60	20	61	33	298	155	275	186	32	228.5	-0.175206265670315	0.265957667389196
En11^16:70504924:G:A:A:wP120	GM12878	En11	16:70504924:G:A:A:wP120	16	70504924	NA	rare	240	101	75	285	508	341	455	347	56	412.75	0.983952956632286	0.199054706433779
En11^16:70504924:G:A:R:wP120	GM12878	En11	16:70504924:G:A:R:wP120	16	70504924	NA	motif,rare	60	20	61	33	298	155	275	186	32	228.5	-0.175206265670315	0.265957667389196
En11^16:70780627:C:T:A:wP82	GM12878	En11	16:70780627:C:T:A:wP82	16	70780627	NA	maf1	0	0	0	0	13	14	17	15	3	14.75	NA	NA
En11^16:70780627:C:T:R:wP82	GM12878	En11	16:70780627:C:T:R:wP82	16	70780627	NA	motif,maf1	35	11	0	3	45	29	51	34	8	39.75	NA	NA
En11^16:71350284:G:A:A:wP125	GM12878	En11	16:71350284:G:A:A:wP125	16	71350284	NA	maf1	0	0	38	0	101	67	98	79	12	86.25	-1.06092921692839	1.04326870656987
En11^16:71350284:G:A:R:wP125	GM12878	En11	16:71350284:G:A:R:wP125	16	71350284	NA	motif,maf1	19	33	71	19	207	153	269	161	27	197.5	-0.27333045854169	0.560434153865852
En11^16:71460888:T:C:A:wP99	GM12878	En11	16:71460888:T:C:A:wP99	16	71460888	NA	maf1	0	8	0	0	7	10	30	11	2	14.5	NA	NA
En11^16:71460888:T:C:R:wP99	GM12878	En11	16:71460888:T:C:R:wP99	16	71460888	NA	motif,maf1	9	0	12	15	100	55	65	44	9	66	NA	NA
En11^16:71501854:C:G:A:wP113	GM12878	En11	16:71501854:C:G:A:wP113	16	71501854	NA	maf1	0	0	0	0	30	12	24	25	2	22.75	NA	NA
En11^16:71501854:C:G:R:wP113	GM12878	En11	16:71501854:C:G:R:wP113	16	71501854	NA	motif,maf1	0	0	0	8	25	22	21	22	2	22.5	NA	NA
En11^16:71842719:C:G:A:wP120	GM12878	En11	16:71842719:C:G:A:wP120	16	71842719	NA	rare	NA	NA	NA	NA	NA	NA	NA	NA	NA	NA	NA	NA
En11^16:71842719:C:G:R:wP120	GM12878	En11	16:71842719:C:G:R:wP120	16	71842719	NA	motif,rare	0	24	28	33	19	18	25	11	1	18.25	NA	NA
En11^16:7296744:C:A:A:wP111	GM12878	En11	16:7296744:C:A:A:wP111	16	7296744	NA	maf1	32	49	98	57	199	105	173	140	14	154.25	0.822882186090256	0.752716657486464
En11^16:7296744:C:A:A:wP93	GM12878	En11	16:7296744:C:A:A:wP93	16	7296744	NA	maf1	12	0	11	41	200	146	185	157	23	172	-1.22304757942558	0.525068892805974
En11^16:7296744:C:A:R:wP111	GM12878	En11	16:7296744:C:A:R:wP111	16	7296744	NA	motif,maf1	32	13	17	51	212	141	225	161	19	184.75	-0.484709137038978	0.877796489001176
En11^16:7296744:C:A:R:wP93	GM12878	En11	16:7296744:C:A:R:wP93	16	7296744	NA	motif,maf1	42	0	76	0	98	89	108	71	17	91.5	0.494248826107708	1.62481492864525
En11^16:7296771:A:C:A:wP120	GM12878	En11	16:7296771:A:C:A:wP120	16	7296771	NA	rare	136	118	10	0	63	35	49	38	11	46.25	2.75508406607596	1.57961647289122
En11^16:7296771:A:C:R:wP120	GM12878	En11	16:7296771:A:C:R:wP120	16	7296771	NA	motif,rare	42	0	76	0	98	89	108	71	17	91.5	0.494248826107708	1.62481492864525
En11^16:73875448:G:A:A:wP111	GM12878	En11	16:73875448:G:A:A:wP111	16	73875448	NA	maf1	34	77	205	31	271	191	294	199	26	238.75	0.724033655307262	0.392263608496967
En11^16:73875448:G:A:R:wP111	GM12878	En11	16:73875448:G:A:R:wP111	16	73875448	NA	motif,maf1	17	53	0	25	179	132	234	131	24	169	-0.555641009679428	0.504437268525517
En11^16:74785593:A:G:A:wP102	GM12878	En11	16:74785593:A:G:A:wP102	16	74785593	NA	maf1	48	273	180	43	206	149	189	143	22	171.75	1.88215107970057	0.301186649451811
En11^16:74785593:A:G:R:wP102	GM12878	En11	16:74785593:A:G:R:wP102	16	74785593	NA	motif,maf1	NA	NA	NA	NA	NA	NA	NA	NA	NA	NA	NA	NA
En11^16:75131272:C:T:A:wP90	GM12878	En11	16:75131272:C:T:A:wP90	16	75131272	NA	maf1	148	81	22	88	371	213	363	245	33	298	0.428659974315356	0.384080683414706
En11^16:75131272:C:T:R:wP90	GM12878	En11	16:75131272:C:T:R:wP90	16	75131272	NA	motif,maf1	0	0	0	0	0	0	0	2	1	0.5	NA	NA
En11^16:75406278:C:T:A:wP98	GM12878	En11	16:75406278:C:T:A:wP98	16	75406278	NA	maf1	112	31	177	79	166	106	180	117	22	142.25	1.68325973856708	0.319803084465434
En11^16:75406278:C:T:R:wP98	GM12878	En11	16:75406278:C:T:R:wP98	16	75406278	NA	motif,maf1	26	0	0	10	51	47	61	44	4	50.75	NA	NA
En11^16:7542322:A:G:A:wP116	GM12878	En11	16:7542322:A:G:A:wP116	16	7542322	NA	maf1	0	18	0	0	37	24	32	34	3	31.75	NA	NA
En11^16:7542322:A:G:R:wP116	GM12878	En11	16:7542322:A:G:R:wP116	16	7542322	NA	motif,maf1	0	29	0	1	18	12	26	16	4	18	NA	NA
En11^16:77241103:G:A:A:wP105	GM12878	En11	16:77241103:G:A:A:wP105	16	77241103	NA	maf1	10	68	29	34	273	165	252	191	18	220.25	-0.39816181310107	0.43525088262823
En11^16:77241103:G:A:R:wP105	GM12878	En11	16:77241103:G:A:R:wP105	16	77241103	NA	motif,maf1	17	27	26	8	137	99	155	112	14	125.75	-0.47983658210558	0.608167536088525
En11^16:77241112:C:A:A:wP114	GM12878	En11	16:77241112:C:A:A:wP114	16	77241112	NA	maf1	0	18	14	32	91	66	99	85	9	85.25	NA	NA
En11^16:77241112:C:A:R:wP114	GM12878	En11	16:77241112:C:A:R:wP114	16	77241112	NA	motif,maf1	17	27	26	8	137	99	155	112	14	125.75	-0.47983658210558	0.608167536088525
En11^16:7741708:G:C:A:wP87	GM12878	En11	16:7741708:G:C:A:wP87	16	7741708	NA	maf1	0	0	35	19	121	94	119	91	14	106.25	-0.815237683169119	0.720011796799479
En11^16:7741708:G:C:R:wP87	GM12878	En11	16:7741708:G:C:R:wP87	16	7741708	NA	motif,maf1	88	16	0	44	72	47	74	49	14	60.5	1.5187144771341	1.10689782605806
En11^16:7741726:C:G:A:wP105	GM12878	En11	16:7741726:C:G:A:wP105	16	7741726	NA	maf1	0	14	12	22	91	57	65	70	13	70.75	-0.348953588954312	0.705442017626443
En11^16:7741726:C:G:R:wP105	GM12878	En11	16:7741726:C:G:R:wP105	16	7741726	NA	motif,maf1	88	16	0	44	72	47	74	49	14	60.5	1.5187144771341	1.10689782605806
En11^16:77591497:G:A:A:wP122	GM12878	En11	16:77591497:G:A:A:wP122	16	77591497	NA	rare	21	7	0	7	45	28	44	47	10	41	-0.0286496863811595	0.849218219891559
En11^16:77591497:G:A:R:wP122	GM12878	En11	16:77591497:G:A:R:wP122	16	77591497	NA	motif,rare	21	22	82	45	91	67	88	56	11	75.5	1.36212216059314	0.59889106657071
En11^16:78126320:G:C:A:wP118	GM12878	En11	16:78126320:G:C:A:wP118	16	78126320	NA	maf1	34	83	25	33	268	155	284	183	39	222.5	-0.0850293509096536	0.482446126680037
En11^16:78126320:G:C:R:wP118	GM12878	En11	16:78126320:G:C:R:wP118	16	78126320	NA	motif,maf1	94	45	56	38	184	125	197	117	24	155.75	0.799210137215793	0.443595864405181
En11^16:7849982:A:G:A:wP81	GM12878	En11	16:7849982:A:G:A:wP81	16	7849982	NA	rare	29	33	39	50	244	192	254	184	23	218.5	-0.325786197563563	0.504729836410319
En11^16:7849982:A:G:R:wP81	GM12878	En11	16:7849982:A:G:R:wP81	16	7849982	NA	motif,rare	25	0	44	7	82	42	110	49	9	70.75	NA	NA
En11^16:7850013:T:A:A:wP112	GM12878	En11	16:7850013:T:A:A:wP112	16	7850013	NA	maf1	0	0	135	59	122	98	165	99	19	121	0.852157240863904	0.541479912257662
En11^16:7850013:T:A:R:wP112	GM12878	En11	16:7850013:T:A:R:wP112	16	7850013	NA	motif,maf1	25	0	44	7	82	42	110	49	9	70.75	NA	NA
En11^16:7889716:A:G:A:wP91	GM12878	En11	16:7889716:A:G:A:wP91	16	7889716	NA	maf1	12	0	0	70	104	48	80	33	13	66.25	0.611211610313429	1.29773947150652
En11^16:7889716:A:G:R:wP91	GM12878	En11	16:7889716:A:G:R:wP91	16	7889716	NA	motif,maf1	20	26	25	16	124	88	137	94	18	110.75	-0.13165337187202	0.839559561080061
En11^16:81786689:C:T:A:wP110	GM12878	En11	16:81786689:C:T:A:wP110	16	81786689	NA	maf1	136	62	16	64	304	229	375	220	47	282	0.21117129635575	0.288798814950551
En11^16:81786689:C:T:R:wP110	GM12878	En11	16:81786689:C:T:R:wP110	16	81786689	NA	motif,maf1	445	258	162	97	515	307	559	327	60	427	1.4081948398297	0.211842154777855
En11^16:81898028:C:G:A:wP95	GM12878	En11	16:81898028:C:G:A:wP95	16	81898028	NA	maf1	21	24	120	31	172	129	204	101	20	151.5	0.566120813958692	0.401986924599695
En11^16:81898028:C:G:R:wP95	GM12878	En11	16:81898028:C:G:R:wP95	16	81898028	NA	motif,maf1	45	152	39	32	116	75	124	93	13	102	1.64423771698632	0.590575821643587
En11^16:82738166:G:T:A:wP92	GM12878	En11	16:82738166:G:T:A:wP92	16	82738166	NA	maf1	33	117	45	131	274	171	281	215	25	235.25	0.717854138358267	0.397775081216006
En11^16:82738166:G:T:R:wP92	GM12878	En11	16:82738166:G:T:R:wP92	16	82738166	NA	motif,maf1	105	76	21	66	216	153	217	161	27	186.75	0.746379322027502	0.461492767080137
En11^16:82893473:C:A:A:wP119	GM12878	En11	16:82893473:C:A:A:wP119	16	82893473	NA	maf1	0	0	0	0	2	3	4	0	2	2.25	NA	NA
En11^16:82893473:C:A:R:wP119	GM12878	En11	16:82893473:C:A:R:wP119	16	82893473	NA	motif,maf1	20	0	28	6	22	11	20	5	2	14.5	NA	NA
En11^16:83841734:A:G:A:wP114	GM12878	En11	16:83841734:A:G:A:wP114	16	83841734	NA	rare	NA	NA	NA	NA	NA	NA	NA	NA	NA	NA	NA	NA
En11^16:83841734:A:G:R:wP114	GM12878	En11	16:83841734:A:G:R:wP114	16	83841734	NA	motif,rare	NA	NA	NA	NA	NA	NA	NA	NA	NA	NA	NA	NA
En11^16:83987133:G:C:A:wP118	GM12878	En11	16:83987133:G:C:A:wP118	16	83987133	NA	maf1	135	225	55	113	471	313	461	322	62	391.75	0.673741021035395	0.236438719768456
En11^16:83987133:G:C:R:wP118	GM12878	En11	16:83987133:G:C:R:wP118	16	83987133	NA	motif,maf1	66	109	25	164	454	263	437	268	71	355.5	0.294503054743951	0.204681330495173
En11^16:84231323:C:A:A:wP77	GM12878	En11	16:84231323:C:A:A:wP77	16	84231323	NA	maf1	35	24	15	71	135	73	154	85	17	111.75	0.642733866897438	0.551362831075086
En11^16:84231323:C:A:R:wP77	GM12878	En11	16:84231323:C:A:R:wP77	16	84231323	NA	motif,maf1	95	112	79	185	430	302	460	356	58	387	0.506674138823884	0.290422256874821
En11^16:84231371:T:G:A:wP125	GM12878	En11	16:84231371:T:G:A:wP125	16	84231371	NA	maf1	75	68	50	31	395	250	399	307	53	337.75	-0.375810544504449	0.281117981436001
En11^16:84231371:T:G:R:wP125	GM12878	En11	16:84231371:T:G:R:wP125	16	84231371	NA	motif,maf1	95	112	79	185	430	302	460	356	58	387	0.506674138823884	0.290422256874821
En11^16:84580406:C:T:A:wP77	GM12878	En11	16:84580406:C:T:A:wP77	16	84580406	NA	maf1	28	56	20	20	137	106	150	120	12	128.25	0.172474926633977	0.474355175086027
En11^16:84580406:C:T:R:wP77	GM12878	En11	16:84580406:C:T:R:wP77	16	84580406	NA	motif,maf1	62	34	16	19	105	102	102	104	11	103.25	0.512475686729378	0.685506697066236
En11^16:84870195:C:T:A:wP111	GM12878	En11	16:84870195:C:T:A:wP111	16	84870195	NA	rare	169	125	196	195	491	327	537	362	56	429.25	0.890816487591985	0.254574258140553
En11^16:84870195:C:T:R:wP111	GM12878	En11	16:84870195:C:T:R:wP111	16	84870195	NA	motif,rare	181	156	254	183	851	562	884	580	87	719.25	0.320556828679609	0.194072572989928
En11^16:84896245:T:G:A:wP86	GM12878	En11	16:84896245:T:G:A:wP86	16	84896245	NA	maf1	223	187	89	97	457	283	488	295	54	380.75	0.887111211931206	0.201779981358445
En11^16:84896245:T:G:A:wP98	GM12878	En11	16:84896245:T:G:A:wP98	16	84896245	NA	maf1	119	9	99	51	272	169	289	206	28	234	0.440942916137836	0.299570703800693
En11^16:84896245:T:G:R:wP86	GM12878	En11	16:84896245:T:G:R:wP86	16	84896245	NA	motif,maf1	10	59	85	100	297	198	281	197	31	243.25	0.283526892717401	0.290026168152961
En11^16:84896245:T:G:R:wP98	GM12878	En11	16:84896245:T:G:R:wP98	16	84896245	NA	motif,maf1	75	125	174	27	446	320	446	275	47	371.75	0.315239439430007	0.261803136405903
En11^16:84896257:A:G:A:wP110	GM12878	En11	16:84896257:A:G:A:wP110	16	84896257	NA	maf1	77	77	406	112	355	234	393	275	41	314.25	1.27741380813383	0.25723925666237
En11^16:84896257:A:G:A:wP98	GM12878	En11	16:84896257:A:G:A:wP98	16	84896257	NA	maf1	59	336	109	77	431	329	558	432	54	437.5	0.644745725222977	0.203003121650092
En11^16:84896257:A:G:R:wP110	GM12878	En11	16:84896257:A:G:R:wP110	16	84896257	NA	motif,maf1	75	125	174	27	446	320	446	275	47	371.75	0.315239439430007	0.261803136405903
En11^16:84896257:A:G:R:wP98	GM12878	En11	16:84896257:A:G:R:wP98	16	84896257	NA	motif,maf1	10	59	85	100	297	198	281	197	31	243.25	0.283526892717401	0.290026168152961
En11^16:84958803:G:A:A:wP90	GM12878	En11	16:84958803:G:A:A:wP90	16	84958803	NA	maf1	100	15	102	34	229	126	256	152	25	190.75	0.601221956546966	1.35312638410554
En11^16:84958803:G:A:R:wP90	GM12878	En11	16:84958803:G:A:R:wP90	16	84958803	NA	motif,maf1	39	157	53	19	173	92	175	94	15	133.5	1.28569616387937	0.546813382802075
En11^16:84958820:G:A:A:wP107	GM12878	En11	16:84958820:G:A:A:wP107	16	84958820	NA	rare	0	11	0	56	123	87	130	93	12	108.25	-0.440622752235438	0.472745365949113
En11^16:84958820:G:A:R:wP107	GM12878	En11	16:84958820:G:A:R:wP107	16	84958820	NA	motif,rare	39	157	53	19	173	92	175	94	15	133.5	1.28569616387937	0.546813382802075
En11^16:86551387:A:G:A:wP116	GM12878	En11	16:86551387:A:G:A:wP116	16	86551387	NA	maf1	NA	NA	NA	NA	NA	NA	NA	NA	NA	NA	NA	NA
En11^16:86551387:A:G:R:wP116	GM12878	En11	16:86551387:A:G:R:wP116	16	86551387	NA	motif,maf1	NA	NA	NA	NA	NA	NA	NA	NA	NA	NA	NA	NA
En11^16:86551394:G:C:A:wP123	GM12878	En11	16:86551394:G:C:A:wP123	16	86551394	NA	maf1	0	0	0	0	1	0	0	0	1	0.25	NA	NA
En11^16:86551394:G:C:R:wP123	GM12878	En11	16:86551394:G:C:R:wP123	16	86551394	NA	motif,maf1	NA	NA	NA	NA	NA	NA	NA	NA	NA	NA	NA	NA
En11^16:86627574:G:A:A:wP106	GM12878	En11	16:86627574:G:A:A:wP106	16	86627574	NA	maf1	68	19	48	59	134	82	131	100	11	111.75	1.0030132567276	0.504494448290309
En11^16:86627574:G:A:R:wP106	GM12878	En11	16:86627574:G:A:R:wP106	16	86627574	NA	motif,maf1	51	216	218	154	257	164	305	155	24	220.25	1.78508001230397	0.278172420712596
En11^16:86963373:T:C:A:wP76	GM12878	En11	16:86963373:T:C:A:wP76	16	86963373	NA	maf1	12	22	4	30	98	98	115	82	15	98.25	-0.315901882602538	0.404144486831112
En11^16:86963373:T:C:R:wP76	GM12878	En11	16:86963373:T:C:R:wP76	16	86963373	NA	motif,maf1	27	21	15	91	180	122	145	99	18	136.5	0.408882943902645	0.400168835804614
En11^16:86963376:A:G:A:wP79	GM12878	En11	16:86963376:A:G:A:wP79	16	86963376	NA	maf1	229	40	197	106	436	271	382	285	44	343.5	0.926314146173975	0.250896380138493
En11^16:86963376:A:G:R:wP79	GM12878	En11	16:86963376:A:G:R:wP79	16	86963376	NA	motif,maf1	27	21	15	91	180	122	145	99	18	136.5	0.408882943902645	0.400168835804614
En11^16:86963381:C:G:A:wP84	GM12878	En11	16:86963381:C:G:A:wP84	16	86963381	NA	maf1	155	100	46	118	266	204	297	229	23	249	0.964971735047657	0.282092661176681
En11^16:86963381:C:G:R:wP84	GM12878	En11	16:86963381:C:G:R:wP84	16	86963381	NA	motif,maf1	27	21	15	91	180	122	145	99	18	136.5	0.408882943902645	0.400168835804614
En11^16:87451273:G:T:A:wP80	GM12878	En11	16:87451273:G:T:A:wP80	16	87451273	NA	maf1	28	0	67	58	79	55	71	64	12	67.25	1.35976173056105	0.399393433902934
En11^16:87451273:G:T:R:wP80	GM12878	En11	16:87451273:G:T:R:wP80	16	87451273	NA	motif,maf1	236	138	53	103	155	92	178	122	27	136.75	2.19002923332196	0.249257244170623
En11^16:87451283:G:A:A:wP90	GM12878	En11	16:87451283:G:A:A:wP90	16	87451283	NA	maf1	23	62	130	18	161	116	152	98	25	131.75	1.0173250015694	0.250315818965728
En11^16:87451283:G:A:R:wP90	GM12878	En11	16:87451283:G:A:R:wP90	16	87451283	NA	motif,maf1	236	138	53	103	155	92	178	122	27	136.75	2.19002923332196	0.249257244170623
En11^16:87451307:C:G:A:wP114	GM12878	En11	16:87451307:C:G:A:wP114	16	87451307	NA	maf1	1	0	310	17	58	57	92	31	13	59.5	2.61736755035372	0.492193848929993
En11^16:87451307:C:G:R:wP114	GM12878	En11	16:87451307:C:G:R:wP114	16	87451307	NA	motif,maf1	236	138	53	103	155	92	178	122	27	136.75	2.19002923332196	0.249257244170623
En11^16:87451405:T:G:A:wP106	GM12878	En11	16:87451405:T:G:A:wP106	16	87451405	NA	maf1	186	98	251	146	427	275	427	267	47	349	1.17330152444573	0.218474449900654
En11^16:87451405:T:G:R:wP106	GM12878	En11	16:87451405:T:G:R:wP106	16	87451405	NA	motif,maf1	18	183	14	102	312	194	272	187	34	241.25	0.664388656950247	0.270587223186561
En11^16:87502392:T:C:A:wP82	GM12878	En11	16:87502392:T:C:A:wP82	16	87502392	NA	maf1	71	0	40	15	154	128	154	104	15	135	0.0714051173122535	0.373485692595397
En11^16:87502392:T:C:R:wP82	GM12878	En11	16:87502392:T:C:R:wP82	16	87502392	NA	motif,maf1	87	44	65	96	283	209	381	222	33	273.75	0.318877851370164	0.243445305311028
En11^16:8754921:G:T:A:wP109	GM12878	En11	16:8754921:G:T:A:wP109	16	8754921	NA	rare	212	206	103	170	651	423	716	452	72	560.5	0.541788772980478	0.223212707139702
En11^16:8754921:G:T:R:wP109	GM12878	En11	16:8754921:G:T:R:wP109	16	8754921	NA	motif,rare	67	51	79	66	313	208	325	197	32	260.75	0.233237483482344	0.309074611269435
En11^16:87695290:A:G:A:wP76	GM12878	En11	16:87695290:A:G:A:wP76	16	87695290	NA	maf1	64	0	24	43	185	126	217	116	26	161	-0.0767595224149895	0.48464051064427
En11^16:87695290:A:G:R:wP76	GM12878	En11	16:87695290:A:G:R:wP76	16	87695290	NA	motif,maf1	71	60	262	19	256	150	296	159	18	215.25	1.13419571263128	0.533416353999028
En11^16:87695340:G:A:A:wP114	GM12878	En11	16:87695340:G:A:A:wP114	16	87695340	NA	maf1	8	129	50	42	152	121	189	125	14	146.75	0.888341795012946	0.653532747726755
En11^16:87695340:G:A:R:wP114	GM12878	En11	16:87695340:G:A:R:wP114	16	87695340	NA	motif,maf1	60	14	27	63	254	152	265	178	22	212.25	-0.144964431130785	0.646600552045614
En11^16:87757081:G:A:A:wP121	GM12878	En11	16:87757081:G:A:A:wP121	16	87757081	NA	rare	115	128	61	101	424	235	480	349	38	372	0.365580706600468	0.301067905814634
En11^16:87757081:G:A:R:wP121	GM12878	En11	16:87757081:G:A:R:wP121	16	87757081	NA	motif,rare	352	228	241	154	523	387	685	382	57	494.25	1.20376288858344	0.237494109534927
En11^16:88039033:C:T:A:wP102	GM12878	En11	16:88039033:C:T:A:wP102	16	88039033	NA	rare	77	96	77	78	291	214	371	193	25	267.25	0.534726301734246	0.280422940840584
En11^16:88039033:C:T:R:wP102	GM12878	En11	16:88039033:C:T:R:wP102	16	88039033	NA	motif,rare	278	110	88	79	212	132	193	160	21	174.25	1.87615643580192	0.404017352407391
En11^16:88505635:A:G:A:wP123	GM12878	En11	16:88505635:A:G:A:wP123	16	88505635	NA	maf1	79	101	22	10	110	72	112	52	13	86.5	1.55648589390701	0.479225863541965
En11^16:88505635:A:G:R:wP123	GM12878	En11	16:88505635:A:G:R:wP123	16	88505635	NA	motif,maf1	198	152	47	67	328	155	312	187	36	245.5	1.18031442406278	0.310807944294928
En11^16:88571572:T:G:A:wP120	GM12878	En11	16:88571572:T:G:A:wP120	16	88571572	NA	maf1	114	143	81	122	126	105	138	113	29	120.5	2.14192182127827	0.217807673603146
En11^16:88571572:T:G:R:wP120	GM12878	En11	16:88571572:T:G:R:wP120	16	88571572	NA	motif,maf1	117	114	273	269	288	175	268	153	45	221	2.03241339753226	0.189664752884737
En11^16:88695401:G:A:A:wP94	GM12878	En11	16:88695401:G:A:A:wP94	16	88695401	NA	maf1	3	16	0	0	55	34	56	38	4	45.75	NA	NA
En11^16:88695401:G:A:R:wP94	GM12878	En11	16:88695401:G:A:R:wP94	16	88695401	NA	motif,maf1	0	0	28	5	111	88	113	98	15	102.5	-1.48864277032947	0.522633333633137
En11^16:88729530:G:A:A:wP113	GM12878	En11	16:88729530:G:A:A:wP113	16	88729530	NA	rare	111	71	110	22	301	183	286	192	46	240.5	0.594382122273315	0.240635708375158
En11^16:88729530:G:A:R:wP113	GM12878	En11	16:88729530:G:A:R:wP113	16	88729530	NA	motif,rare	93	298	113	81	331	239	339	216	47	281.25	1.29793688026402	0.210181799766443
En11^16:89105687:C:G:A:wP98	GM12878	En11	16:89105687:C:G:A:wP98	16	89105687	NA	maf1	0	0	0	0	1	2	1	4	2	2	NA	NA
En11^16:89105687:C:G:R:wP98	GM12878	En11	16:89105687:C:G:R:wP98	16	89105687	NA	motif,maf1	150	216	165	63	342	245	404	274	50	316.25	1.12942304804031	0.2589551847226
En11^16:89105822:G:A:A:wP110	GM12878	En11	16:89105822:G:A:A:wP110	16	89105822	NA	maf1	45	34	65	31	181	141	212	109	22	160.75	0.334143925161295	0.426109875341234
En11^16:89105822:G:A:R:wP110	GM12878	En11	16:89105822:G:A:R:wP110	16	89105822	NA	motif,maf1	35	0	70	13	255	147	248	179	26	207.25	-0.629278634155923	0.318753925865441
En11^16:89368243:A:G:A:wP92	GM12878	En11	16:89368243:A:G:A:wP92	16	89368243	NA	maf1	146	76	92	74	143	67	157	61	17	107	2.1174085138648	0.197818896047438
En11^16:89368243:A:G:R:wP92	GM12878	En11	16:89368243:A:G:R:wP92	16	89368243	NA	motif,maf1	0	0	13	9	65	42	45	37	11	47.25	-0.901607262495451	0.396780589820206
En11^16:89368262:C:T:A:wP111	GM12878	En11	16:89368262:C:T:A:wP111	16	89368262	NA	maf1	29	87	92	83	154	125	182	105	19	141.5	1.26127905647189	0.157132673517154
En11^16:89368262:C:T:R:wP111	GM12878	En11	16:89368262:C:T:R:wP111	16	89368262	NA	motif,maf1	0	0	13	9	65	42	45	37	11	47.25	-0.901607262495451	0.396780589820206
En11^16:9025880:C:T:A:wP83	GM12878	En11	16:9025880:C:T:A:wP83	16	9025880	NA	maf1	13	0	62	52	73	27	72	50	12	55.5	1.41908222016259	0.955127755391685
En11^16:9025880:C:T:R:wP83	GM12878	En11	16:9025880:C:T:R:wP83	16	9025880	NA	motif,maf1	6	32	0	0	58	60	88	56	13	65.5	-0.521593207723127	1.46748324284444
En11^16:926688:A:G:A:wP79	GM12878	En11	16:926688:A:G:A:wP79	16	926688	NA	maf1	0	12	75	2	36	34	29	33	3	33	NA	NA
En11^16:926688:A:G:R:wP79	GM12878	En11	16:926688:A:G:R:wP79	16	926688	NA	motif,maf1	0	0	12	5	72	43	66	43	9	56	NA	NA
En11^16:9321017:C:A:A:wP125	GM12878	En11	16:9321017:C:A:A:wP125	16	9321017	NA	rare	24	20	67	16	91	59	135	85	8	92.5	NA	NA
En11^16:9321017:C:A:R:wP125	GM12878	En11	16:9321017:C:A:R:wP125	16	9321017	NA	motif,rare	0	0	0	22	53	44	64	54	8	53.75	NA	NA
En11^16:9496339:T:G:A:wP86	GM12878	En11	16:9496339:T:G:A:wP86	16	9496339	NA	maf1	0	0	8	8	139	97	172	80	17	122	-2.70442118426636	0.828877760231588
En11^16:9496339:T:G:R:wP86	GM12878	En11	16:9496339:T:G:R:wP86	16	9496339	NA	motif,maf1	43	67	79	82	279	142	317	217	33	238.75	0.424236661760396	0.55909019066083
En11^17:1018579:C:A:A:wP87	GM12878	En11	17:1018579:C:A:A:wP87	17	1018579	NA	maf1	159	64	51	109	217	156	211	171	46	188.75	1.22603213783819	0.349010388638348
En11^17:1018579:C:A:R:wP87	GM12878	En11	17:1018579:C:A:R:wP87	17	1018579	NA	motif,maf1	303	134	108	92	429	266	406	330	69	357.75	1.04049000521073	0.214632056394649
En11^17:11410128:C:G:A:wP81	GM12878	En11	17:11410128:C:G:A:wP81	17	11410128	NA	maf1	99	64	49	45	167	146	198	125	19	159	0.899535408822495	0.683268960624253
En11^17:11410128:C:G:R:wP81	GM12878	En11	17:11410128:C:G:R:wP81	17	11410128	NA	motif,maf1	22	0	11	53	117	100	138	90	14	111.25	-0.157812116782378	0.900792349110964
En11^17:15124228:A:G:A:wP110	GM12878	En11	17:15124228:A:G:A:wP110	17	15124228	NA	maf1	23	0	13	0	42	34	39	25	5	35	NA	NA
En11^17:15124228:A:G:R:wP110	GM12878	En11	17:15124228:A:G:R:wP110	17	15124228	NA	motif,maf1	24	52	20	11	111	111	154	86	14	115.5	0.116440461533117	0.493632778541222
En11^17:15160822:G:A:A:wP123	GM12878	En11	17:15160822:G:A:A:wP123	17	15160822	NA	rare	308	100	113	112	326	156	287	207	33	244	1.60239091667149	0.167091405365959
En11^17:15160822:G:A:R:wP123	GM12878	En11	17:15160822:G:A:R:wP123	17	15160822	NA	motif,rare	116	78	118	57	165	127	166	127	21	146.25	1.52915345358214	0.204374186710996
En11^17:15848598:G:T:A:wP106	GM12878	En11	17:15848598:G:T:A:wP106	17	15848598	NA	maf1	146	102	105	44	130	95	171	79	36	118.75	1.97148287202131	0.183142119861866
En11^17:15848598:G:T:R:wP106	GM12878	En11	17:15848598:G:T:R:wP106	17	15848598	NA	motif,maf1	113	115	109	48	106	77	94	61	37	84.5	2.40124668463144	0.171879616902371
En11^17:1620997:C:A:A:wP120	GM12878	En11	17:1620997:C:A:A:wP120	17	1620997	NA	maf1	33	19	13	46	177	116	182	125	35	150	-0.205910366549192	0.280347165252231
En11^17:1620997:C:A:R:wP120	GM12878	En11	17:1620997:C:A:R:wP120	17	1620997	NA	motif,maf1	52	50	93	84	286	180	373	197	40	259	0.344136942399236	0.204099832975455
En11^17:1620999:T:G:A:wP122	GM12878	En11	17:1620999:T:G:A:wP122	17	1620999	NA	maf1	27	1	22	82	86	82	103	58	19	82.25	0.894593523250033	0.386451014203869
En11^17:1620999:T:G:R:wP122	GM12878	En11	17:1620999:T:G:R:wP122	17	1620999	NA	motif,maf1	52	50	93	84	286	180	373	197	40	259	0.344136942399236	0.204099832975455
En11^17:16332072:A:G:A:wP116	GM12878	En11	17:16332072:A:G:A:wP116	17	16332072	NA	maf1	124	111	100	92	398	248	389	279	35	328.5	0.600618094941788	0.308828550650553
En11^17:16332072:A:G:R:wP116	GM12878	En11	17:16332072:A:G:R:wP116	17	16332072	NA	motif,maf1	27	118	8	55	264	162	267	164	26	214.25	0.236075975123185	0.395922465222164
En11^17:16492726:G:A:A:wP101	GM12878	En11	17:16492726:G:A:A:wP101	17	16492726	NA	maf1	0	8	0	0	16	12	8	10	2	11.5	NA	NA
En11^17:16492726:G:A:R:wP101	GM12878	En11	17:16492726:G:A:R:wP101	17	16492726	NA	motif,maf1	24	22	0	67	19	15	22	7	6	15.75	NA	NA
En11^17:17044155:C:A:A:wP81	GM12878	En11	17:17044155:C:A:A:wP81	17	17044155	NA	maf1	156	153	68	182	621	432	681	438	59	543	0.27911796346548	0.214633776488952
En11^17:17044155:C:A:R:wP81	GM12878	En11	17:17044155:C:A:R:wP81	17	17044155	NA	motif,maf1	108	62	181	74	603	393	647	394	62	509.25	-0.0543050234064389	0.228747346171215
En11^17:17259656:C:T:A:wP99	GM12878	En11	17:17259656:C:T:A:wP99	17	17259656	NA	rare	48	124	28	62	241	189	207	171	31	202	0.599127671829834	0.286832030714012
En11^17:17259656:C:T:R:wP99	GM12878	En11	17:17259656:C:T:R:wP99	17	17259656	NA	motif,rare	106	195	63	78	226	147	188	156	33	179.25	1.53321972018543	0.38507724314579
En11^17:19998862:C:T:A:wP77	GM12878	En11	17:19998862:C:T:A:wP77	17	19998862	NA	maf1	279	78	53	53	205	149	201	150	23	176.25	1.59324140588539	0.287963252398408
En11^17:19998862:C:T:R:wP77	GM12878	En11	17:19998862:C:T:R:wP77	17	19998862	NA	motif,maf1	37	61	54	28	149	112	167	131	16	139.75	0.570921768260723	0.36076760853887
En11^17:20344195:G:A:A:wP85	GM12878	En11	17:20344195:G:A:A:wP85	17	20344195	NA	maf1	160	105	72	54	403	290	413	269	26	343.75	0.402906150590529	0.446443499920314
En11^17:20344195:G:A:R:wP85	GM12878	En11	17:20344195:G:A:R:wP85	17	20344195	NA	motif,maf1	85	17	65	49	227	177	254	160	22	204.5	0.272737004635654	0.425136338385608
En11^17:20537225:T:A:A:wP113	GM12878	En11	17:20537225:T:A:A:wP113	17	20537225	NA	maf1	183	72	167	114	327	207	333	179	50	261.5	1.25662081716302	0.220711342561972
En11^17:20537225:T:A:R:wP113	GM12878	En11	17:20537225:T:A:R:wP113	17	20537225	NA	motif,maf1	45	67	102	224	301	158	268	158	47	221.25	1.23733223948589	0.246357950336162
En11^17:21330693:G:C:A:wP83	GM12878	En11	17:21330693:G:C:A:wP83	17	21330693	NA	maf1	97	85	153	116	337	212	357	257	31	290.75	0.844843209269813	0.286471205660451
En11^17:21330693:G:C:R:wP83	GM12878	En11	17:21330693:G:C:R:wP83	17	21330693	NA	motif,maf1	184	165	105	199	413	327	432	337	41	377.25	1.00190033366486	0.257013248446484
En11^17:25680692:C:T:A:wP79	GM12878	En11	17:25680692:C:T:A:wP79	17	25680692	NA	maf1	122	64	87	77	145	110	156	103	39	128.5	1.65261819625208	0.263806748115009
En11^17:25680692:C:T:R:wP79	GM12878	En11	17:25680692:C:T:R:wP79	17	25680692	NA	motif,maf1	55	0	25	88	49	42	73	49	19	53.25	1.86890480355907	0.351221188753942
En11^17:25708326:T:C:A:wP85	GM12878	En11	17:25708326:T:C:A:wP85	17	25708326	NA	maf1	159	119	201	132	323	213	339	219	55	273.5	1.37322875908208	0.233407271603484
En11^17:25708326:T:C:R:wP85	GM12878	En11	17:25708326:T:C:R:wP85	17	25708326	NA	motif,maf1	282	323	397	325	324	273	372	297	56	316.5	2.263325869589	0.154599419898481
En11^17:25708337:C:T:A:wP96	GM12878	En11	17:25708337:C:T:A:wP96	17	25708337	NA	maf1	214	173	421	306	303	251	278	257	44	272.25	2.20586912893726	0.176679890870742
En11^17:25708337:C:T:R:wP96	GM12878	En11	17:25708337:C:T:R:wP96	17	25708337	NA	motif,maf1	282	323	397	325	324	273	372	297	56	316.5	2.263325869589	0.154599419898481
En11^17:25708358:G:A:A:wP117	GM12878	En11	17:25708358:G:A:A:wP117	17	25708358	NA	rare	279	257	435	360	396	275	422	275	59	342	2.17359112571439	0.166684936903528
En11^17:25708358:G:A:R:wP117	GM12878	En11	17:25708358:G:A:R:wP117	17	25708358	NA	motif,rare	282	323	397	325	324	273	372	297	56	316.5	2.263325869589	0.154599419898481
En11^17:25981832:C:T:A:wP86	GM12878	En11	17:25981832:C:T:A:wP86	17	25981832	NA	maf1	93	52	219	186	229	177	253	208	37	216.75	1.5277191488547	0.203754977074121
En11^17:25981832:C:T:R:wP86	GM12878	En11	17:25981832:C:T:R:wP86	17	25981832	NA	motif,maf1	134	118	126	114	150	90	160	88	18	122	2.24824977022479	0.203183049226606
En11^17:25984868:C:T:A:wP89	GM12878	En11	17:25984868:C:T:A:wP89	17	25984868	NA	rare	0	199	15	0	67	43	59	26	12	48.75	2.45024465331274	1.68012691354785
En11^17:25984868:C:T:R:wP89	GM12878	En11	17:25984868:C:T:R:wP89	17	25984868	NA	motif,rare	0	0	36	1	47	31	45	42	9	41.25	NA	NA
En11^17:26090167:T:A:A:wP108	GM12878	En11	17:26090167:T:A:A:wP108	17	26090167	NA	rare	0	47	13	20	93	87	89	86	9	88.75	NA	NA
En11^17:26090167:T:A:R:wP108	GM12878	En11	17:26090167:T:A:R:wP108	17	26090167	NA	motif,rare	19	0	0	29	175	144	265	127	25	177.75	-1.64047404664395	0.794259769662172
En11^17:29624377:T:G:A:wP118	GM12878	En11	17:29624377:T:G:A:wP118	17	29624377	NA	maf1	37	77	147	65	174	102	193	152	18	155.25	1.2746005077737	0.394515177403867
En11^17:29624377:T:G:R:wP118	GM12878	En11	17:29624377:T:G:R:wP118	17	29624377	NA	motif,maf1	17	13	14	15	49	49	73	62	8	58.25	NA	NA
En11^17:29721704:A:T:A:wP94	GM12878	En11	17:29721704:A:T:A:wP94	17	29721704	NA	rare	34	0	15	20	77	92	110	61	6	85	NA	NA
En11^17:29721704:A:T:R:wP94	GM12878	En11	17:29721704:A:T:R:wP94	17	29721704	NA	motif,rare	47	34	60	0	121	95	154	127	24	124.25	0.353005020700738	0.898625268314046
En11^17:29727610:T:G:A:wP108	GM12878	En11	17:29727610:T:G:A:wP108	17	29727610	NA	maf1	15	42	28	48	151	118	191	135	21	148.75	0.0633930240463469	0.31845735097873
En11^17:29727610:T:G:R:wP108	GM12878	En11	17:29727610:T:G:R:wP108	17	29727610	NA	motif,maf1	0	0	0	20	46	42	51	50	7	47.25	NA	NA
En11^17:30604478:C:T:A:wP99	GM12878	En11	17:30604478:C:T:A:wP99	17	30604478	NA	maf1	115	251	245	196	646	463	628	474	70	552.75	0.758095734742225	0.175740148100859
En11^17:30604478:C:T:R:wP99	GM12878	En11	17:30604478:C:T:R:wP99	17	30604478	NA	motif,maf1	66	16	86	136	384	287	491	299	52	365.25	-0.0498467635572517	0.431166137921496
En11^17:30822538:G:A:A:wP94	GM12878	En11	17:30822538:G:A:A:wP94	17	30822538	NA	rare	65	120	0	37	160	92	125	93	16	117.5	1.17841260080544	0.344220279395205
En11^17:30822538:G:A:R:wP94	GM12878	En11	17:30822538:G:A:R:wP94	17	30822538	NA	motif,rare	47	35	45	72	151	97	131	83	22	115.5	1.01107105240361	0.281664217067835
En11^17:31203511:T:C:A:wP86	GM12878	En11	17:31203511:T:C:A:wP86	17	31203511	NA	maf1	134	70	15	58	116	72	95	46	22	82.25	2.00203397816156	0.463709980423335
En11^17:31203511:T:C:R:wP86	GM12878	En11	17:31203511:T:C:R:wP86	17	31203511	NA	motif,maf1	35	51	67	133	63	47	75	48	28	58.25	2.5237925002179	0.404880565667802
En11^17:32159508:G:A:A:wP99	GM12878	En11	17:32159508:G:A:A:wP99	17	32159508	NA	maf1	4	18	60	9	145	120	159	105	16	132.25	-0.369016991671211	0.562255664048931
En11^17:32159508:G:A:R:wP99	GM12878	En11	17:32159508:G:A:R:wP99	17	32159508	NA	motif,maf1	19	0	21	13	93	84	107	87	8	92.75	NA	NA
En11^17:32159519:A:C:A:wP110	GM12878	En11	17:32159519:A:C:A:wP110	17	32159519	NA	maf1	48	21	0	55	114	62	142	85	12	100.75	0.565092500899049	0.583946235173692
En11^17:32159519:A:C:R:wP110	GM12878	En11	17:32159519:A:C:R:wP110	17	32159519	NA	motif,maf1	19	0	21	13	93	84	107	87	8	92.75	NA	NA
En11^17:32416255:A:G:A:wP92	GM12878	En11	17:32416255:A:G:A:wP92	17	32416255	NA	maf1	0	21	0	0	94	59	85	89	11	81.75	-1.68968122394595	1.51205533130573
En11^17:32416255:A:G:R:wP92	GM12878	En11	17:32416255:A:G:R:wP92	17	32416255	NA	motif,maf1	0	0	27	0	28	28	31	23	5	27.5	NA	NA
En11^17:32778464:T:C:A:wP87	GM12878	En11	17:32778464:T:C:A:wP87	17	32778464	NA	maf1	62	0	20	50	136	92	127	99	12	113.5	0.417426302763666	0.450857888150035
En11^17:32778464:T:C:R:wP87	GM12878	En11	17:32778464:T:C:R:wP87	17	32778464	NA	motif,maf1	0	0	2	41	63	50	78	58	15	62.25	-0.295810513890008	0.880555016039093
En11^17:32883573:A:C:A:wP84	GM12878	En11	17:32883573:A:C:A:wP84	17	32883573	NA	rare	30	0	0	39	183	94	178	97	18	138	-0.736419630821855	0.966208849945393
En11^17:32883573:A:C:R:wP84	GM12878	En11	17:32883573:A:C:R:wP84	17	32883573	NA	motif,rare	0	17	92	5	86	74	106	98	10	91	0.448975272638554	1.04577320232426
En11^17:32883577:C:T:A:wP88	GM12878	En11	17:32883577:C:T:A:wP88	17	32883577	NA	maf1	0	34	0	10	91	71	94	50	9	76.5	NA	NA
En11^17:32883577:C:T:R:wP88	GM12878	En11	17:32883577:C:T:R:wP88	17	32883577	NA	motif,maf1	0	17	92	5	86	74	106	98	10	91	0.448975272638554	1.04577320232426
En11^17:3301246:G:A:A:wP87	GM12878	En11	17:3301246:G:A:A:wP87	17	3301246	NA	maf1	36	22	0	27	164	122	125	131	15	135.5	-0.469255910033577	0.807908884840111
En11^17:3301246:G:A:R:wP87	GM12878	En11	17:3301246:G:A:R:wP87	17	3301246	NA	motif,maf1	19	44	28	25	169	131	238	153	17	172.75	-0.340755089049599	1.41948318156289
En11^17:3301275:G:C:A:wP116	GM12878	En11	17:3301275:G:C:A:wP116	17	3301275	NA	maf1	22	48	127	90	133	91	119	92	8	108.75	NA	NA
En11^17:3301275:G:C:R:wP116	GM12878	En11	17:3301275:G:C:R:wP116	17	3301275	NA	motif,maf1	19	44	28	25	169	131	238	153	17	172.75	-0.340755089049599	1.41948318156289
En11^17:3301278:C:T:A:wP119	GM12878	En11	17:3301278:C:T:A:wP119	17	3301278	NA	maf1	0	43	0	6	46	40	54	39	6	44.75	NA	NA
En11^17:3301278:C:T:R:wP119	GM12878	En11	17:3301278:C:T:R:wP119	17	3301278	NA	motif,maf1	19	44	28	25	169	131	238	153	17	172.75	-0.340755089049599	1.41948318156289
En11^17:33030822:A:G:A:wP101	GM12878	En11	17:33030822:A:G:A:wP101	17	33030822	NA	rare	37	154	39	21	249	193	274	170	26	221.5	0.432950659710839	0.836825571430963
En11^17:33030822:A:G:R:wP101	GM12878	En11	17:33030822:A:G:R:wP101	17	33030822	NA	motif,rare	34	40	0	9	120	74	166	113	18	118.25	-0.248397553527449	1.04034159130959
En11^17:33033237:A:G:A:wP96	GM12878	En11	17:33033237:A:G:A:wP96	17	33033237	NA	rare	45	0	0	19	60	25	59	38	9	45.5	NA	NA
En11^17:33033237:A:G:R:wP96	GM12878	En11	17:33033237:A:G:R:wP96	17	33033237	NA	motif,rare	18	26	0	29	72	60	62	54	8	62	NA	NA
En11^17:33124900:C:G:A:wP96	GM12878	En11	17:33124900:C:G:A:wP96	17	33124900	NA	maf1	69	30	53	104	380	271	420	248	59	329.75	-0.139488965512708	0.363000194634668
En11^17:33124900:C:G:R:wP96	GM12878	En11	17:33124900:C:G:R:wP96	17	33124900	NA	motif,maf1	68	125	204	84	342	207	382	194	55	281.25	1.00804393596103	0.583638244326113
En11^17:33124923:G:A:A:wP119	GM12878	En11	17:33124923:G:A:A:wP119	17	33124923	NA	maf1	159	48	283	75	494	371	514	348	79	431.75	0.558529325500406	0.459864220991549
En11^17:33124923:G:A:R:wP119	GM12878	En11	17:33124923:G:A:R:wP119	17	33124923	NA	motif,maf1	68	125	204	84	342	207	382	194	55	281.25	1.00804393596103	0.583638244326113
En11^17:3336679:C:G:A:wP101	GM12878	En11	17:3336679:C:G:A:wP101	17	3336679	NA	maf1	0	0	45	0	33	24	52	31	8	35	NA	NA
En11^17:3336679:C:G:A:wP116	GM12878	En11	17:3336679:C:G:A:wP116	17	3336679	NA	maf1	0	0	0	0	0	0	0	1	1	0.25	NA	NA
En11^17:3336679:C:G:R:wP101	GM12878	En11	17:3336679:C:G:R:wP101	17	3336679	NA	motif,maf1	11	71	32	114	170	151	143	87	10	137.75	0.958353262232607	1.15780913454853
En11^17:3336679:C:G:R:wP116	GM12878	En11	17:3336679:C:G:R:wP116	17	3336679	NA	motif,maf1	35	51	120	46	192	129	221	148	19	172.5	0.746915754652408	0.665962527757248
En11^17:3336682:A:C:A:wP104	GM12878	En11	17:3336682:A:C:A:wP104	17	3336682	NA	maf1	16	0	44	31	108	85	142	83	7	104.5	NA	NA
En11^17:3336682:A:C:A:wP119	GM12878	En11	17:3336682:A:C:A:wP119	17	3336682	NA	maf1	14	50	236	61	225	145	174	154	18	174.5	1.20893039311672	0.825681486742956
En11^17:3336682:A:C:R:wP104	GM12878	En11	17:3336682:A:C:R:wP104	17	3336682	NA	motif,maf1	11	71	32	114	170	151	143	87	10	137.75	0.958353262232607	1.15780913454853
En11^17:3336682:A:C:R:wP119	GM12878	En11	17:3336682:A:C:R:wP119	17	3336682	NA	motif,maf1	35	51	120	46	192	129	221	148	19	172.5	0.746915754652408	0.665962527757248
En11^17:3336697:G:A:A:wP119	GM12878	En11	17:3336697:G:A:A:wP119	17	3336697	NA	maf1	29	0	9	6	221	170	263	153	18	201.75	-2.00631430306749	1.25932496397724
En11^17:3336697:G:A:R:wP119	GM12878	En11	17:3336697:G:A:R:wP119	17	3336697	NA	motif,maf1	11	71	32	114	170	151	143	87	10	137.75	0.958353262232607	1.15780913454853
En11^17:3336699:C:G:A:wP121	GM12878	En11	17:3336699:C:G:A:wP121	17	3336699	NA	maf1	70	33	47	0	136	80	181	107	15	126	0.470855574611892	0.706749884629307
En11^17:3336699:C:G:R:wP121	GM12878	En11	17:3336699:C:G:R:wP121	17	3336699	NA	motif,maf1	11	71	32	114	170	151	143	87	10	137.75	0.958353262232607	1.15780913454853
En11^17:33686613:G:A:A:wP94	GM12878	En11	17:33686613:G:A:A:wP94	17	33686613	NA	maf1	1	1	45	4	52	32	50	47	9	45.25	NA	NA
En11^17:33686613:G:A:R:wP94	GM12878	En11	17:33686613:G:A:R:wP94	17	33686613	NA	motif,maf1	24	0	0	44	48	32	39	33	10	38	1.06025520334147	1.0261903244724
En11^17:34071029:G:C:A:wP103	GM12878	En11	17:34071029:G:C:A:wP103	17	34071029	NA	rare	59	87	103	79	307	237	356	285	34	296.25	0.34672623292091	0.365708821934136
En11^17:34071029:G:C:R:wP103	GM12878	En11	17:34071029:G:C:R:wP103	17	34071029	NA	motif,rare	98	140	83	73	408	283	474	325	41	372.5	0.311289421589121	0.548351665877497
En11^17:34986022:G:A:A:wP117	GM12878	En11	17:34986022:G:A:A:wP117	17	34986022	NA	maf1	80	20	58	51	296	234	310	237	39	269.25	-0.17748780190305	0.252186535031633
En11^17:34986022:G:A:R:wP117	GM12878	En11	17:34986022:G:A:R:wP117	17	34986022	NA	motif,maf1	98	39	137	124	345	323	423	269	34	340	0.414812271678527	0.248956402989662
En11^17:35060406:G:A:A:wP82	GM12878	En11	17:35060406:G:A:A:wP82	17	35060406	NA	maf1	67	33	213	58	138	107	183	125	42	138.25	1.59443002926057	0.52453246418642
En11^17:35060406:G:A:R:wP82	GM12878	En11	17:35060406:G:A:R:wP82	17	35060406	NA	motif,maf1	25	110	93	175	154	105	161	109	50	132.25	1.8456973416831	0.722463143268879
En11^17:35134508:T:C:A:wP96	GM12878	En11	17:35134508:T:C:A:wP96	17	35134508	NA	maf1	105	70	0	33	102	76	126	76	13	95	1.37211516508181	0.399755002257246
En11^17:35134508:T:C:R:wP96	GM12878	En11	17:35134508:T:C:R:wP96	17	35134508	NA	motif,maf1	31	36	59	20	164	95	117	134	18	127.5	0.373976756018673	0.466812405876146
En11^17:35969400:C:A:A:wP123	GM12878	En11	17:35969400:C:A:A:wP123	17	35969400	NA	rare	0	63	21	16	20	8	15	6	5	12.25	NA	NA
En11^17:35969400:C:A:R:wP123	GM12878	En11	17:35969400:C:A:R:wP123	17	35969400	NA	motif,rare	14	0	0	0	0	0	0	1	1	0.25	NA	NA
En11^17:3599081:T:A:A:wP91	GM12878	En11	17:3599081:T:A:A:wP91	17	3599081	NA	rare	59	29	0	9	102	68	98	69	6	84.25	NA	NA
En11^17:3599081:T:A:R:wP91	GM12878	En11	17:3599081:T:A:R:wP91	17	3599081	NA	motif,rare	7	0	40	0	48	18	43	30	10	34.75	0.621684971111757	0.579225754497038
En11^17:36087290:C:T:A:wP108	GM12878	En11	17:36087290:C:T:A:wP108	17	36087290	NA	rare	143	122	141	133	337	244	331	249	30	290.25	1.09879870729535	0.262344764348881
En11^17:36087290:C:T:R:wP108	GM12878	En11	17:36087290:C:T:R:wP108	17	36087290	NA	motif,rare	53	37	0	46	228	100	241	166	24	183.75	-0.167803569788652	0.354633610892127
En11^17:36571208:G:A:A:wP123	GM12878	En11	17:36571208:G:A:A:wP123	17	36571208	NA	maf1	64	75	32	50	281	157	295	174	40	226.75	0.218059252927019	0.29782036059859
En11^17:36571208:G:A:R:wP123	GM12878	En11	17:36571208:G:A:R:wP123	17	36571208	NA	motif,maf1	45	124	21	99	195	144	210	155	40	176	0.959612467141668	0.329612277955019
En11^17:37629733:G:A:A:wP82	GM12878	En11	17:37629733:G:A:A:wP82	17	37629733	NA	maf1	0	0	29	1	28	29	28	15	4	25	NA	NA
En11^17:37629733:G:A:R:wP82	GM12878	En11	17:37629733:G:A:R:wP82	17	37629733	NA	motif,maf1	0	17	0	13	50	31	52	32	6	41.25	NA	NA
En11^17:3817327:A:G:A:wP93	GM12878	En11	17:3817327:A:G:A:wP93	17	3817327	NA	maf1	82	337	206	86	407	299	448	271	44	356.25	1.23010423033909	0.153301371060091
En11^17:3817327:A:G:R:wP93	GM12878	En11	17:3817327:A:G:R:wP93	17	3817327	NA	motif,maf1	58	156	127	76	329	211	348	207	33	273.75	0.842685768314932	0.173296858910327
En11^17:3817346:G:A:A:wP112	GM12878	En11	17:3817346:G:A:A:wP112	17	3817346	NA	maf1	199	82	141	84	330	192	303	182	23	251.75	1.22853032083844	0.185396227232286
En11^17:3817346:G:A:R:wP112	GM12878	En11	17:3817346:G:A:R:wP112	17	3817346	NA	motif,maf1	58	156	127	76	329	211	348	207	33	273.75	0.842685768314932	0.173296858910327
En11^17:38210751:G:A:A:wP95	GM12878	En11	17:38210751:G:A:A:wP95	17	38210751	NA	rare	338	339	264	256	213	144	217	158	22	183	2.9294994053297	0.123868993802348
En11^17:38210751:G:A:R:wP95	GM12878	En11	17:38210751:G:A:R:wP95	17	38210751	NA	motif,rare	562	390	388	284	188	122	188	148	22	161.5	3.54161932937278	0.119595143757999
En11^17:38269904:T:G:A:wP100	GM12878	En11	17:38269904:T:G:A:wP100	17	38269904	NA	maf1	35	45	48	36	255	246	305	218	32	256	-0.449723112835392	0.263161610018205
En11^17:38269904:T:G:R:wP100	GM12878	En11	17:38269904:T:G:R:wP100	17	38269904	NA	motif,maf1	56	180	106	55	289	206	307	197	41	249.75	0.901377364313153	0.238095544189636
En11^17:38468692:C:T:A:wP83	GM12878	En11	17:38468692:C:T:A:wP83	17	38468692	NA	maf1	56	117	69	265	333	240	413	263	37	312.25	0.943371265038084	0.207794539558494
En11^17:38468692:C:T:R:wP83	GM12878	En11	17:38468692:C:T:R:wP83	17	38468692	NA	motif,maf1	189	270	245	160	347	253	322	219	34	285.25	1.81317300830961	0.168399584285556
En11^17:38468725:G:C:A:wP116	GM12878	En11	17:38468725:G:C:A:wP116	17	38468725	NA	rare	138	355	267	192	378	267	478	287	38	352.5	1.66958403756254	0.171561441857627
En11^17:38468725:G:C:R:wP116	GM12878	En11	17:38468725:G:C:R:wP116	17	38468725	NA	motif,rare	189	270	245	160	347	253	322	219	34	285.25	1.81317300830961	0.168399584285556
En11^17:38474618:A:G:A:wP118	GM12878	En11	17:38474618:A:G:A:wP118	17	38474618	NA	rare	130	94	36	34	180	117	154	86	41	134.25	1.36623838791105	0.249333858653372
En11^17:38474618:A:G:R:wP118	GM12878	En11	17:38474618:A:G:R:wP118	17	38474618	NA	motif,rare	42	83	98	66	118	79	117	76	29	97.5	1.78854613560604	0.314318651320221
En11^17:38511509:C:T:A:wP82	GM12878	En11	17:38511509:C:T:A:wP82	17	38511509	NA	maf1	67	28	75	26	110	77	110	62	12	89.75	1.33314307991566	0.251047269274877
En11^17:38511509:C:T:R:wP82	GM12878	En11	17:38511509:C:T:R:wP82	17	38511509	NA	motif,maf1	86	276	159	149	436	257	406	278	52	344.25	1.20165716119687	0.155207334322412
En11^17:38518964:T:A:A:wP78	GM12878	En11	17:38518964:T:A:A:wP78	17	38518964	NA	maf1	0	0	0	0	4	4	0	0	1	2	NA	NA
En11^17:38518964:T:A:R:wP78	GM12878	En11	17:38518964:T:A:R:wP78	17	38518964	NA	motif,maf1	23	9	0	41	25	22	35	13	6	23.75	NA	NA
En11^17:38519095:G:C:A:wP113	GM12878	En11	17:38519095:G:C:A:wP113	17	38519095	NA	rare	36	66	90	75	12	12	23	19	8	16.5	NA	NA
En11^17:38519095:G:C:R:wP113	GM12878	En11	17:38519095:G:C:R:wP113	17	38519095	NA	motif,rare	6	13	14	46	4	1	4	2	1	2.75	NA	NA
En11^17:38614227:G:C:A:wP87	GM12878	En11	17:38614227:G:C:A:wP87	17	38614227	NA	maf1	70	24	75	98	241	197	256	192	33	221.5	0.460785330250784	0.31503390084535
En11^17:38614227:G:C:R:wP87	GM12878	En11	17:38614227:G:C:R:wP87	17	38614227	NA	motif,maf1	160	32	64	89	340	225	331	218	36	278.5	0.52117072225301	0.23903093472398
En11^17:38614234:A:C:A:wP94	GM12878	En11	17:38614234:A:C:A:wP94	17	38614234	NA	rare	29	245	57	104	262	145	320	196	33	230.75	1.19219854596374	0.227367760162326
En11^17:38614234:A:C:R:wP94	GM12878	En11	17:38614234:A:C:R:wP94	17	38614234	NA	motif,rare	160	32	64	89	340	225	331	218	36	278.5	0.52117072225301	0.23903093472398
En11^17:38688156:C:T:A:wP113	GM12878	En11	17:38688156:C:T:A:wP113	17	38688156	NA	maf1	15	84	11	21	111	116	163	110	19	125	0.305821888488009	0.429587802461939
En11^17:38688156:C:T:R:wP113	GM12878	En11	17:38688156:C:T:R:wP113	17	38688156	NA	motif,maf1	33	56	200	58	244	155	327	187	27	228.25	0.811464274723234	0.32704224057206
En11^17:38776406:G:A:A:wP94	GM12878	En11	17:38776406:G:A:A:wP94	17	38776406	NA	maf1	195	69	103	69	209	104	243	133	20	172.25	1.57920815939941	0.203517700817996
En11^17:38776406:G:A:R:wP94	GM12878	En11	17:38776406:G:A:R:wP94	17	38776406	NA	motif,maf1	25	23	0	64	97	82	137	109	13	106.25	0.300713390340909	0.316946833611032
En11^17:38776422:G:T:A:wP110	GM12878	En11	17:38776422:G:T:A:wP110	17	38776422	NA	maf1	37	81	0	28	121	105	132	99	14	114.25	0.586843018034128	0.31089591179513
En11^17:38776422:G:T:R:wP110	GM12878	En11	17:38776422:G:T:R:wP110	17	38776422	NA	motif,maf1	25	23	0	64	97	82	137	109	13	106.25	0.300713390340909	0.316946833611032
En11^17:39620641:C:T:A:wP125	GM12878	En11	17:39620641:C:T:A:wP125	17	39620641	NA	maf1	79	44	112	17	140	140	228	162	28	167.5	0.757557840724003	0.394661059935612
En11^17:39620641:C:T:R:wP125	GM12878	En11	17:39620641:C:T:R:wP125	17	39620641	NA	motif,maf1	238	68	237	46	247	155	215	161	35	194.5	1.78109337709485	0.30652986384402
En11^17:40074471:A:G:A:wP113	GM12878	En11	17:40074471:A:G:A:wP113	17	40074471	NA	maf1	34	81	70	14	327	203	375	249	36	288.5	-0.307903362996651	0.258766530395539
En11^17:40074471:A:G:R:wP113	GM12878	En11	17:40074471:A:G:R:wP113	17	40074471	NA	motif,maf1	36	50	44	74	265	176	273	174	32	222	0.111464673480452	0.290466999748985
En11^17:40193810:A:G:A:wP79	GM12878	En11	17:40193810:A:G:A:wP79	17	40193810	NA	maf1	126	22	58	77	201	161	261	147	25	192.5	0.766204913279305	0.425683271660554
En11^17:40193810:A:G:R:wP79	GM12878	En11	17:40193810:A:G:R:wP79	17	40193810	NA	motif,maf1	82	51	257	98	197	127	160	139	18	155.75	1.81725152168926	0.427704237820265
En11^17:40705526:T:C:A:wP108	GM12878	En11	17:40705526:T:C:A:wP108	17	40705526	NA	rare	164	114	123	33	195	118	226	145	23	171	1.5651833316443	0.154806284440937
En11^17:40705526:T:C:R:wP108	GM12878	En11	17:40705526:T:C:R:wP108	17	40705526	NA	motif,rare	151	79	119	89	277	226	332	185	39	255	0.991566467721121	0.200100251044594
En11^17:41771865:A:G:A:wP82	GM12878	En11	17:41771865:A:G:A:wP82	17	41771865	NA	rare	0	11	0	0	53	37	61	34	6	46.25	NA	NA
En11^17:41771865:A:G:R:wP82	GM12878	En11	17:41771865:A:G:R:wP82	17	41771865	NA	motif,rare	58	0	60	7	89	64	129	90	11	93	0.593552200726429	0.580149231132253
En11^17:41775476:C:T:A:wP118	GM12878	En11	17:41775476:C:T:A:wP118	17	41775476	NA	maf1	13	0	15	4	108	41	91	62	12	75.5	-1.01719795222734	0.546628741911715
En11^17:41775476:C:T:R:wP118	GM12878	En11	17:41775476:C:T:R:wP118	17	41775476	NA	motif,maf1	39	25	87	46	222	146	264	192	18	206	0.13199777305293	0.357075737206744
En11^17:41955943:C:T:A:wP81	GM12878	En11	17:41955943:C:T:A:wP81	17	41955943	NA	rare	93	0	24	17	102	87	126	77	19	98	0.634556281484585	0.532047460261493
En11^17:41955943:C:T:R:wP81	GM12878	En11	17:41955943:C:T:R:wP81	17	41955943	NA	motif,rare	13	77	71	48	236	142	268	175	21	205.25	0.264855002130657	0.399372139132476
En11^17:42029876:C:T:A:wP79	GM12878	En11	17:42029876:C:T:A:wP79	17	42029876	NA	maf1	27	115	139	59	331	199	317	221	43	267	0.570346036059152	0.258601939673789
En11^17:42029876:C:T:R:wP79	GM12878	En11	17:42029876:C:T:R:wP79	17	42029876	NA	motif,maf1	84	230	75	47	275	222	337	208	62	260.5	0.982691220439348	0.239671972534087
En11^17:42188494:A:T:A:wP94	GM12878	En11	17:42188494:A:T:A:wP94	17	42188494	NA	maf1	211	70	26	96	341	200	314	212	34	266.75	0.826235884639279	0.216934332186952
En11^17:42188494:A:T:R:wP94	GM12878	En11	17:42188494:A:T:R:wP94	17	42188494	NA	motif,maf1	79	121	298	62	275	159	361	210	39	251.25	1.37167334355582	0.296633187178837
En11^17:4316451:A:G:A:wP76	GM12878	En11	17:4316451:A:G:A:wP76	17	4316451	NA	maf1	55	0	36	41	76	60	91	75	16	75.5	0.982594587064331	0.521095313336338
En11^17:4316451:A:G:R:wP76	GM12878	En11	17:4316451:A:G:R:wP76	17	4316451	NA	motif,maf1	6	28	0	90	155	110	155	117	22	134.25	0.133868481299562	0.384045171227487
En11^17:4316478:G:A:A:wP103	GM12878	En11	17:4316478:G:A:A:wP103	17	4316478	NA	maf1	80	109	202	43	340	236	387	259	41	305.5	0.706380841620953	0.263398648803543
En11^17:4316478:G:A:R:wP103	GM12878	En11	17:4316478:G:A:R:wP103	17	4316478	NA	motif,maf1	6	28	0	90	155	110	155	117	22	134.25	0.133868481299562	0.384045171227487
En11^17:43738099:T:C:A:wP112	GM12878	En11	17:43738099:T:C:A:wP112	17	43738099	NA	maf1	147	100	282	57	326	254	350	265	47	298.75	1.14401783543235	0.285085788665273
En11^17:43738099:T:C:R:wP112	GM12878	En11	17:43738099:T:C:R:wP112	17	43738099	NA	motif,maf1	73	50	430	64	410	297	476	330	57	378.25	0.868387420293163	0.260249220256155
En11^17:43845540:G:A:A:wP82	GM12878	En11	17:43845540:G:A:A:wP82	17	43845540	NA	maf1	45	73	59	73	448	285	392	281	60	351.5	-0.264004465097043	0.353534758022489
En11^17:43845540:G:A:R:wP82	GM12878	En11	17:43845540:G:A:R:wP82	17	43845540	NA	motif,maf1	88	11	148	47	296	199	293	219	44	251.75	0.395203680832624	0.36453471685167
En11^17:43853153:G:C:A:wP76	GM12878	En11	17:43853153:G:C:A:wP76	17	43853153	NA	rare	56	100	189	96	463	335	558	321	46	419.25	0.288823072576107	0.184617439160269
En11^17:43853153:G:C:R:wP76	GM12878	En11	17:43853153:G:C:R:wP76	17	43853153	NA	motif,rare	34	112	62	102	338	181	324	246	31	272.25	0.434441331204451	0.296911628125921
En11^17:43853170:A:G:A:wP93	GM12878	En11	17:43853170:A:G:A:wP93	17	43853170	NA	maf1	108	9	276	92	356	243	349	252	43	300	0.861724829992455	0.281136124231151
En11^17:43853170:A:G:R:wP93	GM12878	En11	17:43853170:A:G:R:wP93	17	43853170	NA	motif,maf1	34	112	62	102	338	181	324	246	31	272.25	0.434441331204451	0.296911628125921
En11^17:44054671:C:T:A:wP86	GM12878	En11	17:44054671:C:T:A:wP86	17	44054671	NA	maf1	62	99	86	54	371	221	390	278	33	315	0.162410395607353	0.289898614050612
En11^17:44054671:C:T:R:wP86	GM12878	En11	17:44054671:C:T:R:wP86	17	44054671	NA	motif,maf1	109	37	163	46	272	158	231	143	28	201	1.01918316448319	0.363855877432762
En11^17:44054696:G:A:A:wP111	GM12878	En11	17:44054696:G:A:A:wP111	17	44054696	NA	maf1	85	53	33	37	239	160	246	173	35	204.5	0.244725090764537	0.338795599521622
En11^17:44054696:G:A:R:wP111	GM12878	En11	17:44054696:G:A:R:wP111	17	44054696	NA	motif,maf1	109	37	163	46	272	158	231	143	28	201	1.01918316448319	0.363855877432762
En11^17:45041848:C:A:A:wP93	GM12878	En11	17:45041848:C:A:A:wP93	17	45041848	NA	rare	32	20	171	11	170	122	243	118	13	163.25	0.700715331745507	0.695547204223354
En11^17:45041848:C:A:R:wP93	GM12878	En11	17:45041848:C:A:R:wP93	17	45041848	NA	motif,rare	16	0	32	33	109	84	106	63	13	90.5	0.0317420522295144	0.947001407593005
En11^17:45041856:C:T:A:wP101	GM12878	En11	17:45041856:C:T:A:wP101	17	45041856	NA	maf1	114	72	24	25	183	160	243	140	21	181.5	0.595230317053925	1.34685026299805
En11^17:45041856:C:T:R:wP101	GM12878	En11	17:45041856:C:T:R:wP101	17	45041856	NA	motif,maf1	16	0	32	33	109	84	106	63	13	90.5	0.0317420522295144	0.947001407593005
En11^17:45041879:C:T:A:wP124	GM12878	En11	17:45041879:C:T:A:wP124	17	45041879	NA	maf1	16	23	18	59	104	71	121	59	12	88.75	0.647032688797242	0.789269308405625
En11^17:45041879:C:T:R:wP124	GM12878	En11	17:45041879:C:T:R:wP124	17	45041879	NA	motif,maf1	16	0	32	33	109	84	106	63	13	90.5	0.0317420522295144	0.947001407593005
En11^17:45054250:C:A:A:wP116	GM12878	En11	17:45054250:C:A:A:wP116	17	45054250	NA	maf1	38	34	197	10	125	126	132	78	26	115.25	1.41630528081471	0.427548356331652
En11^17:45054250:C:A:R:wP116	GM12878	En11	17:45054250:C:A:R:wP116	17	45054250	NA	motif,maf1	86	17	162	65	170	115	183	114	26	145.5	1.37033972939248	0.321160111865364
En11^17:45331358:C:G:A:wP114	GM12878	En11	17:45331358:C:G:A:wP114	17	45331358	NA	maf1	104	17	50	107	56	61	76	47	14	60	2.40874608029387	0.246762588489814
En11^17:45331358:C:G:R:wP114	GM12878	En11	17:45331358:C:G:R:wP114	17	45331358	NA	motif,maf1	NA	NA	NA	NA	NA	NA	NA	NA	NA	NA	NA	NA
En11^17:45785425:C:G:A:wP78	GM12878	En11	17:45785425:C:G:A:wP78	17	45785425	NA	maf1	10	0	0	15	19	8	35	16	2	19.5	NA	NA
En11^17:45785425:C:G:R:wP78	GM12878	En11	17:45785425:C:G:R:wP78	17	45785425	NA	motif,maf1	73	268	22	83	344	248	362	234	27	297	0.852050135017048	0.401141873138476
En11^17:45803309:G:A:A:wP109	GM12878	En11	17:45803309:G:A:A:wP109	17	45803309	NA	rare	193	190	41	60	400	261	357	255	48	318.25	0.837942762677357	0.214030523168434
En11^17:45803309:G:A:R:wP109	GM12878	En11	17:45803309:G:A:R:wP109	17	45803309	NA	motif,rare	43	26	17	57	154	117	185	152	33	152	0.122608806277624	0.260784035129363
En11^17:46908358:A:T:A:wP88	GM12878	En11	17:46908358:A:T:A:wP88	17	46908358	NA	maf1	750	1018	1154	1019	266	179	241	174	41	215	4.4127864018916	0.109075361240722
En11^17:46908358:A:T:R:wP88	GM12878	En11	17:46908358:A:T:R:wP88	17	46908358	NA	motif,maf1	1615	1422	1972	1539	381	220	384	217	57	300.5	4.67558980951493	0.104842834719682
En11^17:47109655:C:T:A:wP81	GM12878	En11	17:47109655:C:T:A:wP81	17	47109655	NA	maf1	32	0	27	26	116	75	99	105	19	98.75	-0.0390399018962109	0.315953768311465
En11^17:47109655:C:T:R:wP81	GM12878	En11	17:47109655:C:T:R:wP81	17	47109655	NA	motif,maf1	98	23	120	26	175	115	196	90	15	144	1.10282198996423	0.232470165045712
En11^17:4711798:C:T:A:wP83	GM12878	En11	17:4711798:C:T:A:wP83	17	4711798	NA	maf1	112	477	246	149	451	332	479	292	56	388.5	1.58135867157724	0.261235599218471
En11^17:4711798:C:T:R:wP83	GM12878	En11	17:4711798:C:T:R:wP83	17	4711798	NA	motif,maf1	157	176	204	66	332	243	377	243	48	298.75	1.22294600411862	0.357574017924207
En11^17:4711829:C:T:A:wP114	GM12878	En11	17:4711829:C:T:A:wP114	17	4711829	NA	maf1	142	98	168	85	481	291	473	296	70	385.25	0.57302775589442	0.340972255225492
En11^17:4711829:C:T:R:wP114	GM12878	En11	17:4711829:C:T:R:wP114	17	4711829	NA	motif,maf1	157	176	204	66	332	243	377	243	48	298.75	1.22294600411862	0.357574017924207
En11^17:47592902:G:A:A:wP80	GM12878	En11	17:47592902:G:A:A:wP80	17	47592902	NA	maf1	232	420	332	277	461	380	560	374	64	443.75	1.72366209907147	0.128719906846194
En11^17:47592902:G:A:R:wP80	GM12878	En11	17:47592902:G:A:R:wP80	17	47592902	NA	motif,maf1	112	219	124	85	305	181	265	184	38	233.75	1.44356095881789	0.182313696820342
En11^17:48274407:G:A:A:wP82	GM12878	En11	17:48274407:G:A:A:wP82	17	48274407	NA	rare	38	31	62	38	78	63	71	61	10	68.25	1.48557797798653	0.463310001382355
En11^17:48274407:G:A:R:wP82	GM12878	En11	17:48274407:G:A:R:wP82	17	48274407	NA	motif,rare	101	98	169	79	141	124	212	119	19	149	1.7924880954535	0.227607457814014
En11^17:48277476:G:A:A:wP103	GM12878	En11	17:48277476:G:A:A:wP103	17	48277476	NA	maf1	0	144	148	71	309	197	300	184	35	247.5	0.78411911635932	0.211749311539521
En11^17:48277476:G:A:R:wP103	GM12878	En11	17:48277476:G:A:R:wP103	17	48277476	NA	motif,maf1	51	86	30	42	299	188	289	196	39	243	0.0205541921213779	0.213787098855352
En11^17:48284372:G:A:A:wP79	GM12878	En11	17:48284372:G:A:A:wP79	17	48284372	NA	rare	0	17	42	18	111	88	96	82	25	94.25	-0.114990213511412	0.398871282253448
En11^17:48284372:G:A:R:wP79	GM12878	En11	17:48284372:G:A:R:wP79	17	48284372	NA	motif,rare	117	120	50	87	162	102	179	125	32	142	1.63200850213072	0.205457430293195
En11^17:48560058:G:A:A:wP105	GM12878	En11	17:48560058:G:A:A:wP105	17	48560058	NA	maf1	103	75	52	59	162	115	155	144	23	144	1.2080548776298	0.16881833044125
En11^17:48560058:G:A:R:wP105	GM12878	En11	17:48560058:G:A:R:wP105	17	48560058	NA	motif,maf1	168	196	276	194	279	207	287	175	35	237	2.02900513994877	0.144416449280611
En11^17:48703752:T:C:A:wP101	GM12878	En11	17:48703752:T:C:A:wP101	17	48703752	NA	maf1	40	40	201	85	182	140	191	150	29	165.75	1.31900653670665	0.212543934927929
En11^17:48703752:T:C:R:wP101	GM12878	En11	17:48703752:T:C:R:wP101	17	48703752	NA	motif,maf1	87	44	46	110	157	94	142	92	25	121.25	1.4755990888692	0.241103330373204
En11^17:4871045:C:A:A:wP81	GM12878	En11	17:4871045:C:A:A:wP81	17	4871045	NA	rare	483	351	290	207	283	230	368	198	28	269.75	2.5252694937412	0.126733474541577
En11^17:4871045:C:A:R:wP81	GM12878	En11	17:4871045:C:A:R:wP81	17	4871045	NA	motif,rare	29	0	48	36	16	16	11	20	1	15.75	NA	NA
En11^17:48943567:G:C:A:wP115	GM12878	En11	17:48943567:G:C:A:wP115	17	48943567	NA	maf1	104	0	0	35	64	53	50	47	15	53.5	1.5540870461211	0.370000385222614
En11^17:48943567:G:C:R:wP115	GM12878	En11	17:48943567:G:C:R:wP115	17	48943567	NA	motif,maf1	6	0	47	15	33	17	42	20	7	28	NA	NA
En11^17:49641519:C:G:A:wP107	GM12878	En11	17:49641519:C:G:A:wP107	17	49641519	NA	maf1	0	0	0	7	5	3	17	3	1	7	NA	NA
En11^17:49641519:C:G:R:wP107	GM12878	En11	17:49641519:C:G:R:wP107	17	49641519	NA	motif,maf1	0	0	0	0	17	11	12	3	2	10.75	NA	NA
En11^17:51605022:C:A:A:wP84	GM12878	En11	17:51605022:C:A:A:wP84	17	51605022	NA	maf1	0	0	0	2	18	23	43	18	7	25.5	NA	NA
En11^17:51605022:C:A:R:wP84	GM12878	En11	17:51605022:C:A:R:wP84	17	51605022	NA	motif,maf1	0	6	0	0	58	34	41	40	12	43.25	-2.59422447159603	1.19473150735161
En11^17:53476237:C:A:A:wP109	GM12878	En11	17:53476237:C:A:A:wP109	17	53476237	NA	maf1	15	0	14	58	134	89	137	87	20	111.75	-0.12936039612035	0.464210463166227
En11^17:53476237:C:A:R:wP109	GM12878	En11	17:53476237:C:A:R:wP109	17	53476237	NA	motif,maf1	105	166	61	40	373	319	432	300	55	356	0.284267646320603	0.427594400637296
En11^17:54223553:G:A:A:wP96	GM12878	En11	17:54223553:G:A:A:wP96	17	54223553	NA	rare	14	83	101	41	436	316	388	292	45	358	-0.380518221961366	0.331200790718305
En11^17:54223553:G:A:R:wP96	GM12878	En11	17:54223553:G:A:R:wP96	17	54223553	NA	motif,rare	83	229	99	176	545	369	576	398	61	472	0.558342425562834	0.325580313410016
En11^17:5430351:C:G:A:wP116	GM12878	En11	17:5430351:C:G:A:wP116	17	5430351	NA	maf1	236	156	777	132	228	178	259	141	24	201.5	2.8750255415437	0.133971963610652
En11^17:5430351:C:G:R:wP116	GM12878	En11	17:5430351:C:G:R:wP116	17	5430351	NA	motif,maf1	215	264	196	189	171	103	154	132	24	140	2.84443821277225	0.149309409592383
En11^17:54776955:A:T:A:wP115	GM12878	En11	17:54776955:A:T:A:wP115	17	54776955	NA	maf1	99	56	76	86	243	213	320	177	27	238.25	0.626198610606224	0.205528484999575
En11^17:54776955:A:T:R:wP115	GM12878	En11	17:54776955:A:T:R:wP115	17	54776955	NA	motif,maf1	0	0	0	17	92	57	69	63	12	70.25	-1.82754448553882	0.500745189226737
En11^17:5535488:G:C:A:wP112	GM12878	En11	17:5535488:G:C:A:wP112	17	5535488	NA	maf1	82	77	127	88	268	234	321	230	42	263.25	0.696928323091425	0.389791057696277
En11^17:5535488:G:C:R:wP112	GM12878	En11	17:5535488:G:C:R:wP112	17	5535488	NA	motif,maf1	94	0	50	11	180	148	225	165	33	179.5	-0.0474613954521791	0.428052314034408
En11^17:55619313:A:G:A:wP123	GM12878	En11	17:55619313:A:G:A:wP123	17	55619313	NA	rare	50	24	47	139	301	190	322	204	30	254.25	0.268528934713287	0.288208654376748
En11^17:55619313:A:G:R:wP123	GM12878	En11	17:55619313:A:G:R:wP123	17	55619313	NA	motif,rare	154	88	395	98	314	239	401	275	44	307.25	1.43485622701119	0.263133251902301
En11^17:55619420:G:T:A:wP78	GM12878	En11	17:55619420:G:T:A:wP78	17	55619420	NA	maf1	213	217	265	220	425	258	421	305	44	352.25	1.59663080887546	0.163638517399119
En11^17:55619420:G:T:R:wP78	GM12878	En11	17:55619420:G:T:R:wP78	17	55619420	NA	motif,maf1	202	304	270	272	239	167	287	179	39	218	2.49507079093784	0.158414762385011
En11^17:55966450:G:A:A:wP79	GM12878	En11	17:55966450:G:A:A:wP79	17	55966450	NA	maf1	24	17	42	14	140	93	183	126	23	135.5	-0.281269452484471	0.483374358824059
En11^17:55966450:G:A:R:wP79	GM12878	En11	17:55966450:G:A:R:wP79	17	55966450	NA	motif,maf1	53	111	796	134	268	174	298	188	31	232	2.41024675010881	0.472961571605383
En11^17:56403561:G:A:A:wP120	GM12878	En11	17:56403561:G:A:A:wP120	17	56403561	NA	rare	55	194	158	83	382	298	365	273	54	329.5	0.781614188882956	0.286743638123512
En11^17:56403561:G:A:R:wP120	GM12878	En11	17:56403561:G:A:R:wP120	17	56403561	NA	motif,rare	NA	NA	NA	NA	NA	NA	NA	NA	NA	NA	NA	NA
En11^17:57298096:C:T:A:wP90	GM12878	En11	17:57298096:C:T:A:wP90	17	57298096	NA	rare	76	58	6	28	232	152	181	165	20	182.5	0.0972192142817757	0.318027516793141
En11^17:57298096:C:T:R:wP90	GM12878	En11	17:57298096:C:T:R:wP90	17	57298096	NA	motif,rare	35	33	55	36	121	85	131	73	14	102.5	0.852814475334988	0.407547673142345
En11^17:57500887:C:T:A:wP118	GM12878	En11	17:57500887:C:T:A:wP118	17	57500887	NA	maf1	0	0	16	4	24	10	23	4	5	15.25	NA	NA
En11^17:57500887:C:T:R:wP118	GM12878	En11	17:57500887:C:T:R:wP118	17	57500887	NA	motif,maf1	75	61	66	46	175	116	225	128	17	161	0.854946805238991	0.326066064605224
En11^17:58213506:G:A:A:wP94	GM12878	En11	17:58213506:G:A:A:wP94	17	58213506	NA	maf1	46	22	37	6	83	62	45	48	11	59.5	1.05822650918907	0.604399476026411
En11^17:58213506:G:A:R:wP94	GM12878	En11	17:58213506:G:A:R:wP94	17	58213506	NA	motif,maf1	76	20	34	72	178	96	175	119	19	142	0.739725852695937	0.315197737482684
En11^17:58217343:G:T:A:wP114	GM12878	En11	17:58217343:G:T:A:wP114	17	58217343	NA	maf1	78	153	444	151	377	295	358	278	50	327	1.50707955532478	0.422525070738092
En11^17:58217343:G:T:R:wP114	GM12878	En11	17:58217343:G:T:R:wP114	17	58217343	NA	motif,maf1	128	37	83	112	345	241	383	289	59	314.5	0.397421796425921	0.345461738228668
En11^17:58664175:T:G:A:wP80	GM12878	En11	17:58664175:T:G:A:wP80	17	58664175	NA	maf1	20	26	0	78	68	82	83	58	18	72.75	0.983099321377756	0.967452807151044
En11^17:58664175:T:G:R:wP80	GM12878	En11	17:58664175:T:G:R:wP80	17	58664175	NA	motif,maf1	0	0	6	0	79	40	86	62	10	66.75	-3.28997912657986	1.04101779834986
En11^17:58678589:G:C:A:wP89	GM12878	En11	17:58678589:G:C:A:wP89	17	58678589	NA	maf1	6	96	33	23	181	122	178	121	21	150.5	0.321335332021924	0.404847600995662
En11^17:58678589:G:C:R:wP89	GM12878	En11	17:58678589:G:C:R:wP89	17	58678589	NA	motif,maf1	78	93	260	35	228	161	251	135	25	193.75	1.46324001136129	0.314458537495217
En11^17:61556305:C:T:A:wP81	GM12878	En11	17:61556305:C:T:A:wP81	17	61556305	NA	rare	59	175	125	28	278	178	237	176	35	217.25	1.05419572957196	0.203827548566602
En11^17:61556305:C:T:R:wP81	GM12878	En11	17:61556305:C:T:R:wP81	17	61556305	NA	motif,rare	15	5	17	30	184	103	208	121	26	154	-0.962448033810505	0.264282858146373
En11^17:61556342:A:C:A:wP118	GM12878	En11	17:61556342:A:C:A:wP118	17	61556342	NA	maf1	33	64	134	35	133	128	197	139	23	149.25	1.01716660801886	0.226207952538523
En11^17:61556342:A:C:R:wP118	GM12878	En11	17:61556342:A:C:R:wP118	17	61556342	NA	motif,maf1	15	5	17	30	184	103	208	121	26	154	-0.962448033810505	0.264282858146373
En11^17:61608618:C:T:A:wP102	GM12878	En11	17:61608618:C:T:A:wP102	17	61608618	NA	maf1	47	88	99	58	323	216	375	223	42	284.25	0.267374398412752	0.236945225508994
En11^17:61608618:C:T:R:wP102	GM12878	En11	17:61608618:C:T:R:wP102	17	61608618	NA	motif,maf1	30	47	56	34	170	97	187	121	27	143.75	0.447609208536295	0.302921467105107
En11^17:63096826:G:A:A:wP116	GM12878	En11	17:63096826:G:A:A:wP116	17	63096826	NA	maf1	126	84	52	117	34	32	37	16	13	29.75	3.89751304939836	0.336258893334541
En11^17:63096826:G:A:R:wP116	GM12878	En11	17:63096826:G:A:R:wP116	17	63096826	NA	motif,maf1	113	225	83	66	41	21	45	34	16	35.25	4.03719945503447	0.328507784851028
En11^17:63250464:A:C:A:wP89	GM12878	En11	17:63250464:A:C:A:wP89	17	63250464	NA	maf1	0	44	31	14	221	142	204	129	18	174	-0.725680843338195	0.714060687969449
En11^17:63250464:A:C:R:wP89	GM12878	En11	17:63250464:A:C:R:wP89	17	63250464	NA	motif,maf1	0	19	13	0	100	84	129	105	13	104.5	-1.5011227237834	0.83639736817251
En11^17:64429421:G:T:A:wP98	GM12878	En11	17:64429421:G:T:A:wP98	17	64429421	NA	rare	43	17	93	64	190	114	199	99	29	150.5	0.751218548676944	0.373006741727327
En11^17:64429421:G:T:R:wP98	GM12878	En11	17:64429421:G:T:R:wP98	17	64429421	NA	motif,rare	101	60	99	24	150	132	183	118	29	145.75	1.14884039396548	0.428084511213936
En11^17:64536433:T:C:A:wP115	GM12878	En11	17:64536433:T:C:A:wP115	17	64536433	NA	maf1	100	123	118	83	192	119	190	150	18	162.75	1.59760719089105	0.154694592978392
En11^17:64536433:T:C:R:wP115	GM12878	En11	17:64536433:T:C:R:wP115	17	64536433	NA	motif,maf1	0	16	5	30	88	52	83	65	7	72	NA	NA
En11^17:64547794:A:G:A:wP97	GM12878	En11	17:64547794:A:G:A:wP97	17	64547794	NA	maf1	15	68	24	11	74	55	82	45	14	64	1.13539446165688	0.497184915228074
En11^17:64547794:A:G:R:wP97	GM12878	En11	17:64547794:A:G:R:wP97	17	64547794	NA	motif,maf1	0	8	0	27	101	74	97	54	11	81.5	-0.962693557411165	0.519768567460283
En11^17:64844003:C:T:A:wP91	GM12878	En11	17:64844003:C:T:A:wP91	17	64844003	NA	rare	321	15	11	42	192	124	187	113	16	154	1.54697031227255	0.629438331364058
En11^17:64844003:C:T:R:wP91	GM12878	En11	17:64844003:C:T:R:wP91	17	64844003	NA	motif,rare	29	16	0	39	239	193	338	206	26	244	-1.29608911718908	0.551466685345365
En11^17:64962224:C:G:A:wP99	GM12878	En11	17:64962224:C:G:A:wP99	17	64962224	NA	maf1	193	99	96	109	411	269	472	271	47	355.75	0.71338147128185	0.192206625468746
En11^17:64962224:C:G:R:wP99	GM12878	En11	17:64962224:C:G:R:wP99	17	64962224	NA	motif,maf1	94	31	47	117	344	216	334	224	32	279.5	0.27404259899806	0.219750912959762
En11^17:64968232:G:A:A:wP89	GM12878	En11	17:64968232:G:A:A:wP89	17	64968232	NA	maf1	55	47	22	5	80	86	106	79	12	87.75	0.744922686468708	0.433202962122765
En11^17:64968232:G:A:R:wP89	GM12878	En11	17:64968232:G:A:R:wP89	17	64968232	NA	motif,maf1	13	33	45	30	160	127	162	100	14	137.25	0.0276678572283029	0.363126627739035
En11^17:65601510:G:A:A:wP110	GM12878	En11	17:65601510:G:A:A:wP110	17	65601510	NA	rare	112	77	205	90	368	236	407	240	49	312.75	0.840792351125765	0.280115813044201
En11^17:65601510:G:A:R:wP110	GM12878	En11	17:65601510:G:A:R:wP110	17	65601510	NA	motif,rare	138	94	220	127	466	294	488	352	54	400	0.737338814481959	0.231979709358159
En11^17:66097782:C:T:A:wP94	GM12878	En11	17:66097782:C:T:A:wP94	17	66097782	NA	rare	204	201	169	147	243	105	213	135	30	174	2.2972117886427	0.15406227199237
En11^17:66097782:C:T:R:wP94	GM12878	En11	17:66097782:C:T:R:wP94	17	66097782	NA	motif,rare	162	100	230	141	208	110	163	133	35	153.5	2.25165717895324	0.158886333714811
En11^17:66097802:C:G:A:wP114	GM12878	En11	17:66097802:C:G:A:wP114	17	66097802	NA	maf1	35	11	75	142	153	57	69	69	24	87	1.82260694091813	0.179879838162692
En11^17:66097802:C:G:R:wP114	GM12878	En11	17:66097802:C:G:R:wP114	17	66097802	NA	motif,maf1	162	100	230	141	208	110	163	133	35	153.5	2.25165717895324	0.158886333714811
En11^17:66316627:C:T:A:wP88	GM12878	En11	17:66316627:C:T:A:wP88	17	66316627	NA	maf1	19	44	11	46	128	97	114	93	19	108	0.378748865979491	0.413880400926021
En11^17:66316627:C:T:R:wP88	GM12878	En11	17:66316627:C:T:R:wP88	17	66316627	NA	motif,maf1	67	0	14	33	165	141	157	126	18	147.25	-0.191526763359147	0.401497047443566
En11^17:66316652:A:C:A:wP113	GM12878	En11	17:66316652:A:C:A:wP113	17	66316652	NA	maf1	14	135	76	33	236	142	271	155	24	201	0.617764195679094	0.299938480555945
En11^17:66316652:A:C:R:wP113	GM12878	En11	17:66316652:A:C:R:wP113	17	66316652	NA	motif,maf1	67	0	14	33	165	141	157	126	18	147.25	-0.191526763359147	0.401497047443566
En11^17:66755681:G:A:A:wP80	GM12878	En11	17:66755681:G:A:A:wP80	17	66755681	NA	maf1	21	134	48	108	275	221	262	222	35	245	0.56423505482872	0.21446069177063
En11^17:66755681:G:A:R:wP80	GM12878	En11	17:66755681:G:A:R:wP80	17	66755681	NA	motif,maf1	294	12	122	93	358	268	398	276	33	325	0.869352680534056	0.202531521862547
En11^17:66755699:C:A:A:wP98	GM12878	En11	17:66755699:C:A:A:wP98	17	66755699	NA	maf1	57	51	51	68	146	86	160	121	11	128.25	1.04932794877946	0.377856485005142
En11^17:66755699:C:A:R:wP98	GM12878	En11	17:66755699:C:A:R:wP98	17	66755699	NA	motif,maf1	294	12	122	93	358	268	398	276	33	325	0.869352680534056	0.202531521862547
En11^17:67536322:T:C:A:wP125	GM12878	En11	17:67536322:T:C:A:wP125	17	67536322	NA	maf1	0	0	0	5	22	23	32	23	6	25	NA	NA
En11^17:67536322:T:C:R:wP125	GM12878	En11	17:67536322:T:C:R:wP125	17	67536322	NA	motif,maf1	25	29	0	23	88	50	80	50	11	67	0.461418652486394	0.431200955141798
En11^17:67759862:T:C:A:wP114	GM12878	En11	17:67759862:T:C:A:wP114	17	67759862	NA	maf1	10	0	0	7	40	27	18	22	4	26.75	NA	NA
En11^17:67759862:T:C:R:wP114	GM12878	En11	17:67759862:T:C:R:wP114	17	67759862	NA	motif,maf1	0	39	9	38	106	61	108	64	14	84.75	0.301862700989121	0.567902647979138
En11^17:6955671:T:C:A:wP100	GM12878	En11	17:6955671:T:C:A:wP100	17	6955671	NA	maf1	102	40	148	84	246	160	242	187	29	208.75	1.03143107230267	0.299504331519613
En11^17:6955671:T:C:R:wP100	GM12878	En11	17:6955671:T:C:R:wP100	17	6955671	NA	motif,maf1	83	87	46	64	228	152	259	162	27	200.25	0.721519802607007	0.311580851986416
En11^17:69972388:A:G:A:wP121	GM12878	En11	17:69972388:A:G:A:wP121	17	69972388	NA	maf1	49	1	0	0	5	6	13	5	5	7.25	NA	NA
En11^17:69972388:A:G:R:wP121	GM12878	En11	17:69972388:A:G:R:wP121	17	69972388	NA	motif,maf1	138	199	164	141	313	239	402	237	32	297.75	1.33511958281676	0.130590329217546
En11^17:69974780:C:T:A:wP84	GM12878	En11	17:69974780:C:T:A:wP84	17	69974780	NA	maf1	0	52	0	53	215	149	197	116	22	169.25	-0.409441924618089	0.525097500377029
En11^17:69974780:C:T:R:wP84	GM12878	En11	17:69974780:C:T:R:wP84	17	69974780	NA	motif,maf1	6	32	126	63	157	124	145	94	24	130	0.987056887555521	0.383906404024124
En11^17:69974797:C:T:A:wP101	GM12878	En11	17:69974797:C:T:A:wP101	17	69974797	NA	maf1	0	90	35	56	109	56	135	67	16	91.75	1.27541611456261	0.484939313203322
En11^17:69974797:C:T:R:wP101	GM12878	En11	17:69974797:C:T:R:wP101	17	69974797	NA	motif,maf1	6	32	126	63	157	124	145	94	24	130	0.987056887555521	0.383906404024124
En11^17:69974811:C:G:A:wP115	GM12878	En11	17:69974811:C:G:A:wP115	17	69974811	NA	rare	24	135	36	46	142	76	141	88	21	111.75	1.3842397741638	0.398023725006011
En11^17:69974811:C:G:R:wP115	GM12878	En11	17:69974811:C:G:R:wP115	17	69974811	NA	motif,rare	6	32	126	63	157	124	145	94	24	130	0.987056887555521	0.383906404024124
En11^17:70716363:G:A:A:wP115	GM12878	En11	17:70716363:G:A:A:wP115	17	70716363	NA	maf1	0	16	0	91	74	56	86	71	9	71.75	NA	NA
En11^17:70716363:G:A:R:wP115	GM12878	En11	17:70716363:G:A:R:wP115	17	70716363	NA	motif,maf1	0	0	0	7	21	25	25	10	3	20.25	NA	NA
En11^17:70716748:A:T:A:wP78	GM12878	En11	17:70716748:A:T:A:wP78	17	70716748	NA	maf1	40	47	145	44	160	95	165	100	17	130	1.29118365974745	0.702751939961557
En11^17:70716748:A:T:R:wP78	GM12878	En11	17:70716748:A:T:R:wP78	17	70716748	NA	motif,maf1	29	18	0	18	73	36	66	64	10	59.75	0.354542663492065	0.650322348183611
En11^17:70774815:C:T:A:wP111	GM12878	En11	17:70774815:C:T:A:wP111	17	70774815	NA	rare	0	0	7	0	5	2	14	4	1	6.25	NA	NA
En11^17:70774815:C:T:R:wP111	GM12878	En11	17:70774815:C:T:R:wP111	17	70774815	NA	motif,rare	91	77	197	120	352	279	348	242	34	305.25	0.856126262839575	0.283000420227368
En11^17:71174167:C:T:A:wP122	GM12878	En11	17:71174167:C:T:A:wP122	17	71174167	NA	rare	28	26	98	38	111	90	151	110	12	115.5	0.896681777916018	0.415084950996554
En11^17:71174167:C:T:R:wP122	GM12878	En11	17:71174167:C:T:R:wP122	17	71174167	NA	motif,rare	25	0	53	20	162	137	172	105	19	144	-0.390105909390444	0.550340173372135
En11^17:71252042:C:T:A:wP78	GM12878	En11	17:71252042:C:T:A:wP78	17	71252042	NA	rare	92	25	33	21	112	114	112	93	21	107.75	0.825868391813198	0.641930595837816
En11^17:71252042:C:T:R:wP78	GM12878	En11	17:71252042:C:T:R:wP78	17	71252042	NA	motif,rare	16	41	0	6	127	82	118	57	22	96	-0.322778629518588	0.652873216217344
En11^17:71304437:G:A:A:wP103	GM12878	En11	17:71304437:G:A:A:wP103	17	71304437	NA	maf1	146	307	184	171	446	269	452	248	61	353.75	1.44477331059975	0.205430938335641
En11^17:71304437:G:A:R:wP103	GM12878	En11	17:71304437:G:A:R:wP103	17	71304437	NA	motif,maf1	59	256	125	57	355	243	409	246	43	313.25	0.911016644728021	0.19247665135027
En11^17:71304450:C:T:A:wP116	GM12878	En11	17:71304450:C:T:A:wP116	17	71304450	NA	maf1	122	142	161	163	358	257	375	249	51	309.75	1.14255040934777	0.23702943691163
En11^17:71304450:C:T:R:wP116	GM12878	En11	17:71304450:C:T:R:wP116	17	71304450	NA	motif,maf1	59	256	125	57	355	243	409	246	43	313.25	0.911016644728021	0.19247665135027
En11^17:71307979:G:C:A:wP76	GM12878	En11	17:71307979:G:C:A:wP76	17	71307979	NA	maf1	118	13	56	45	119	72	116	64	25	92.75	1.53985528313679	0.298032891384513
En11^17:71307979:G:C:R:wP76	GM12878	En11	17:71307979:G:C:R:wP76	17	71307979	NA	motif,maf1	41	279	28	68	94	70	85	33	22	70.5	2.84433103958352	0.310440357319768
En11^17:71590439:G:A:A:wP122	GM12878	En11	17:71590439:G:A:A:wP122	17	71590439	NA	rare	188	56	122	34	251	177	326	212	36	241.5	0.92527992213719	0.513788906295788
En11^17:71590439:G:A:R:wP122	GM12878	En11	17:71590439:G:A:R:wP122	17	71590439	NA	motif,rare	31	177	235	86	453	289	481	285	49	377	0.714670449017259	0.343298261465945
En11^17:72187121:G:A:A:wP97	GM12878	En11	17:72187121:G:A:A:wP97	17	72187121	NA	maf1	70	71	127	45	281	172	241	217	37	227.75	0.646308724810487	0.68639431392025
En11^17:72187121:G:A:R:wP97	GM12878	En11	17:72187121:G:A:R:wP97	17	72187121	NA	motif,maf1	12	49	41	41	119	108	175	76	25	119.5	0.50330918570944	1.0325343829616
En11^17:72450330:C:A:A:wP85	GM12878	En11	17:72450330:C:A:A:wP85	17	72450330	NA	maf1	75	64	14	22	27	14	24	22	10	21.75	3.23624292465213	0.281759772005609
En11^17:72450330:C:A:R:wP85	GM12878	En11	17:72450330:C:A:R:wP85	17	72450330	NA	motif,maf1	68	76	20	47	20	9	21	31	10	20.25	3.59632304436027	0.276378077887481
En11^17:72606372:A:T:A:wP84	GM12878	En11	17:72606372:A:T:A:wP84	17	72606372	NA	maf1	57	88	83	16	266	155	304	213	46	234.5	0.281730962566762	0.478345996980332
En11^17:72606372:A:T:R:wP84	GM12878	En11	17:72606372:A:T:R:wP84	17	72606372	NA	motif,maf1	43	82	30	93	303	210	264	210	43	246.75	0.239419009210101	0.511377841632337
En11^17:72667520:G:T:A:wP114	GM12878	En11	17:72667520:G:T:A:wP114	17	72667520	NA	maf1	52	147	18	119	293	234	319	260	28	276.5	0.51995607254116	0.92003335744627
En11^17:72667520:G:T:R:wP114	GM12878	En11	17:72667520:G:T:R:wP114	17	72667520	NA	motif,maf1	35	54	60	61	196	135	159	119	23	152.25	0.675860688803323	0.762637488076874
En11^17:72933930:C:T:A:wP114	GM12878	En11	17:72933930:C:T:A:wP114	17	72933930	NA	rare	216	28	12	14	70	46	97	58	11	67.75	2.21322154574782	0.430331617384636
En11^17:72933930:C:T:R:wP114	GM12878	En11	17:72933930:C:T:R:wP114	17	72933930	NA	motif,rare	26	0	24	33	132	95	139	112	10	119.5	-0.334043852507117	0.366624427301055
En11^17:73075942:G:A:A:wP120	GM12878	En11	17:73075942:G:A:A:wP120	17	73075942	NA	rare	88	78	74	97	145	70	160	109	21	121	1.72341347729352	0.471526825859035
En11^17:73075942:G:A:R:wP120	GM12878	En11	17:73075942:G:A:R:wP120	17	73075942	NA	motif,rare	62	47	132	60	135	80	140	99	11	113.5	1.60934622070539	0.478882111980842
En11^17:73452691:T:A:A:wP112	GM12878	En11	17:73452691:T:A:A:wP112	17	73452691	NA	rare	168	168	93	320	104	95	139	115	21	113.25	2.94120738686268	0.140367023711799
En11^17:73452691:T:A:R:wP112	GM12878	En11	17:73452691:T:A:R:wP112	17	73452691	NA	motif,rare	262	74	293	157	76	73	127	68	17	86	3.3922583613152	0.148288068149
En11^17:73826400:A:G:A:wP89	GM12878	En11	17:73826400:A:G:A:wP89	17	73826400	NA	maf1	46	0	33	16	179	130	178	123	18	152.5	-0.499645624701145	0.38180245377877
En11^17:73826400:A:G:R:wP89	GM12878	En11	17:73826400:A:G:R:wP89	17	73826400	NA	motif,maf1	0	10	14	83	108	79	93	65	10	86.25	0.545670605458686	0.518977657403648
En11^17:73826405:G:A:A:wP94	GM12878	En11	17:73826405:G:A:A:wP94	17	73826405	NA	maf1	65	13	68	9	189	125	206	125	19	161.25	0.133531777179942	0.429471886938593
En11^17:73826405:G:A:R:wP94	GM12878	En11	17:73826405:G:A:R:wP94	17	73826405	NA	motif,maf1	0	10	14	83	108	79	93	65	10	86.25	0.545670605458686	0.518977657403648
En11^17:73826406:G:C:A:wP95	GM12878	En11	17:73826406:G:C:A:wP95	17	73826406	NA	maf1	17	8	31	6	179	123	182	98	18	145.5	-1.02137957890446	0.332206020966082
En11^17:73826406:G:C:R:wP95	GM12878	En11	17:73826406:G:C:R:wP95	17	73826406	NA	motif,maf1	0	10	14	83	108	79	93	65	10	86.25	0.545670605458686	0.518977657403648
En11^17:73869226:G:A:A:wP114	GM12878	En11	17:73869226:G:A:A:wP114	17	73869226	NA	maf1	136	139	52	86	266	189	305	182	39	235.5	1.05027702533123	0.26525457616741
En11^17:73869226:G:A:R:wP114	GM12878	En11	17:73869226:G:A:R:wP114	17	73869226	NA	motif,maf1	66	34	73	39	234	153	315	180	36	220.5	0.164848048714357	0.285323233599018
En11^17:74261375:A:C:A:wP78	GM12878	En11	17:74261375:A:C:A:wP78	17	74261375	NA	maf1	12	0	0	17	3	3	0	2	2	2	NA	NA
En11^17:74261375:A:C:R:wP78	GM12878	En11	17:74261375:A:C:R:wP78	17	74261375	NA	motif,maf1	9	0	18	28	12	4	12	11	4	9.75	NA	NA
En11^17:74394280:G:A:A:wP107	GM12878	En11	17:74394280:G:A:A:wP107	17	74394280	NA	rare	124	118	236	131	381	290	391	256	50	329.5	1.08358874145034	0.319347038941262
En11^17:74394280:G:A:R:wP107	GM12878	En11	17:74394280:G:A:R:wP107	17	74394280	NA	motif,rare	97	33	149	86	254	229	322	197	34	250.5	0.726603504216967	0.301664708503079
En11^17:74442800:T:C:A:wP108	GM12878	En11	17:74442800:T:C:A:wP108	17	74442800	NA	rare	76	89	15	37	204	164	227	154	20	187.25	0.440415599957085	0.253713426323737
En11^17:74442800:T:C:R:wP108	GM12878	En11	17:74442800:T:C:R:wP108	17	74442800	NA	motif,rare	93	58	141	56	255	157	289	209	32	227.5	0.815682451868866	0.246064304453766
En11^17:74519480:G:A:A:wP95	GM12878	En11	17:74519480:G:A:A:wP95	17	74519480	NA	rare	44	95	36	14	179	126	184	121	27	152.5	0.546722880574693	0.380048630742888
En11^17:74519480:G:A:R:wP95	GM12878	En11	17:74519480:G:A:R:wP95	17	74519480	NA	motif,rare	74	38	109	44	267	165	257	188	29	219.25	0.468778729770744	0.394967085504747
En11^17:74540917:A:C:A:wP90	GM12878	En11	17:74540917:A:C:A:wP90	17	74540917	NA	maf1	29	53	0	40	184	170	203	145	27	175.5	-0.302815437360738	0.258797313641946
En11^17:74540917:A:C:R:wP90	GM12878	En11	17:74540917:A:C:R:wP90	17	74540917	NA	motif,maf1	0	22	34	19	213	152	239	140	28	186	-1.08883952603029	0.341029851957256
En11^17:74540942:C:T:A:wP115	GM12878	En11	17:74540942:C:T:A:wP115	17	74540942	NA	rare	114	15	56	91	308	179	248	179	34	228.5	0.486030179074343	0.273287679662824
En11^17:74540942:C:T:R:wP115	GM12878	En11	17:74540942:C:T:R:wP115	17	74540942	NA	motif,rare	0	22	34	19	213	152	239	140	28	186	-1.08883952603029	0.341029851957256
En11^17:74697031:C:T:A:wP117	GM12878	En11	17:74697031:C:T:A:wP117	17	74697031	NA	maf1	72	33	0	60	104	74	83	73	14	83.5	1.19696899983512	0.296378730267537
En11^17:74697031:C:T:R:wP117	GM12878	En11	17:74697031:C:T:R:wP117	17	74697031	NA	motif,maf1	5	21	19	57	168	119	171	125	14	145.75	-0.288183838606251	0.317019566107494
En11^17:74895723:C:T:A:wP124	GM12878	En11	17:74895723:C:T:A:wP124	17	74895723	NA	maf1	3	43	83	15	124	103	168	112	25	126.75	0.372943180677344	0.537840132211196
En11^17:74895723:C:T:R:wP124	GM12878	En11	17:74895723:C:T:R:wP124	17	74895723	NA	motif,maf1	0	84	0	39	174	127	187	117	28	151.25	-0.0167310350989735	0.476866424834988
En11^17:75243331:G:A:A:wP103	GM12878	En11	17:75243331:G:A:A:wP103	17	75243331	NA	maf1	69	87	139	27	88	75	76	48	24	71.75	2.35070131797305	0.359473676682327
En11^17:75243331:G:A:R:wP103	GM12878	En11	17:75243331:G:A:R:wP103	17	75243331	NA	motif,maf1	89	94	185	53	99	88	126	87	33	100	2.25924371207095	0.252374324111381
En11^17:75243343:G:C:A:wP115	GM12878	En11	17:75243343:G:C:A:wP115	17	75243343	NA	maf1	26	76	16	20	83	45	97	41	25	66.5	1.33342687592253	0.277544863716938
En11^17:75243343:G:C:R:wP115	GM12878	En11	17:75243343:G:C:R:wP115	17	75243343	NA	motif,maf1	89	94	185	53	99	88	126	87	33	100	2.25924371207095	0.252374324111381
En11^17:7537792:T:C:A:wP77	GM12878	En11	17:7537792:T:C:A:wP77	17	7537792	NA	maf1	9	26	0	46	65	49	83	59	11	64	0.593880672268676	0.561214208447994
En11^17:7537792:T:C:R:wP77	GM12878	En11	17:7537792:T:C:R:wP77	17	7537792	NA	motif,maf1	12	13	0	10	45	24	53	26	8	37	NA	NA
En11^17:75385946:G:A:A:wP81	GM12878	En11	17:75385946:G:A:A:wP81	17	75385946	NA	maf1	46	41	8	23	84	53	84	44	8	66.25	NA	NA
En11^17:75385946:G:A:R:wP81	GM12878	En11	17:75385946:G:A:R:wP81	17	75385946	NA	motif,maf1	90	161	6	44	124	98	142	117	14	120.25	1.55825985384053	0.305635740217837
En11^17:75423918:C:T:A:wP96	GM12878	En11	17:75423918:C:T:A:wP96	17	75423918	NA	rare	195	216	317	232	346	189	382	270	37	296.75	1.91847965362245	0.189731416939476
En11^17:75423918:C:T:R:wP96	GM12878	En11	17:75423918:C:T:R:wP96	17	75423918	NA	motif,rare	147	125	346	176	171	148	206	143	36	167	2.43173726962671	0.259129745657231
En11^17:75768568:C:T:A:wP79	GM12878	En11	17:75768568:C:T:A:wP79	17	75768568	NA	maf1	111	82	129	118	337	216	355	227	45	283.75	0.854058722552919	0.188146133881263
En11^17:75768568:C:T:R:wP79	GM12878	En11	17:75768568:C:T:R:wP79	17	75768568	NA	motif,maf1	220	172	88	49	292	172	323	192	52	244.75	1.35241348797851	0.200141344457844
En11^17:75768613:A:C:A:wP124	GM12878	En11	17:75768613:A:C:A:wP124	17	75768613	NA	maf1	144	177	259	88	371	234	420	256	60	320.25	1.28075064010531	0.174763810218919
En11^17:75768613:A:C:R:wP124	GM12878	En11	17:75768613:A:C:R:wP124	17	75768613	NA	motif,maf1	220	172	88	49	292	172	323	192	52	244.75	1.35241348797851	0.200141344457844
En11^17:75954462:T:C:A:wP106	GM12878	En11	17:75954462:T:C:A:wP106	17	75954462	NA	maf1	33	0	18	0	13	10	22	20	8	16.25	NA	NA
En11^17:75954462:T:C:R:wP106	GM12878	En11	17:75954462:T:C:R:wP106	17	75954462	NA	motif,maf1	19	108	12	5	21	15	24	16	7	19	NA	NA
En11^17:76374818:C:G:A:wP88	GM12878	En11	17:76374818:C:G:A:wP88	17	76374818	NA	rare	31	39	19	21	27	21	31	8	5	21.75	NA	NA
En11^17:76374818:C:G:R:wP88	GM12878	En11	17:76374818:C:G:R:wP88	17	76374818	NA	motif,rare	0	47	21	75	37	28	54	26	12	36.25	2.24847309796148	0.414527634278075
En11^17:76374837:C:T:A:wP107	GM12878	En11	17:76374837:C:T:A:wP107	17	76374837	NA	maf1	42	13	0	15	17	13	23	11	5	16	NA	NA
En11^17:76374837:C:T:R:wP107	GM12878	En11	17:76374837:C:T:R:wP107	17	76374837	NA	motif,maf1	0	47	21	75	37	28	54	26	12	36.25	2.24847309796148	0.414527634278075
En11^17:76378001:G:A:A:wP89	GM12878	En11	17:76378001:G:A:A:wP89	17	76378001	NA	maf1	101	69	133	173	146	74	159	99	12	119.5	2.22966261677096	0.182766774891648
En11^17:76378001:G:A:R:wP89	GM12878	En11	17:76378001:G:A:R:wP89	17	76378001	NA	motif,maf1	105	35	69	77	79	75	104	71	12	82.25	1.99534206360904	0.205693652759149
En11^17:76378002:C:A:A:wP90	GM12878	En11	17:76378002:C:A:A:wP90	17	76378002	NA	maf1	71	137	0	28	78	45	65	49	9	59.25	NA	NA
En11^17:76378002:C:A:R:wP90	GM12878	En11	17:76378002:C:A:R:wP90	17	76378002	NA	motif,maf1	105	35	69	77	79	75	104	71	12	82.25	1.99534206360904	0.205693652759149
En11^17:76378016:G:T:A:wP104	GM12878	En11	17:76378016:G:T:A:wP104	17	76378016	NA	rare	263	167	105	53	68	48	89	58	12	65.75	3.38167839275109	0.205980227286063
En11^17:76378016:G:T:R:wP104	GM12878	En11	17:76378016:G:T:R:wP104	17	76378016	NA	motif,rare	105	35	69	77	79	75	104	71	12	82.25	1.99534206360904	0.205693652759149
En11^17:76378090:G:A:A:wP78	GM12878	En11	17:76378090:G:A:A:wP78	17	76378090	NA	rare	53	21	45	24	126	52	122	92	11	98	0.768790654252122	0.540553621499238
En11^17:76378090:G:A:R:wP78	GM12878	En11	17:76378090:G:A:R:wP78	17	76378090	NA	motif,rare	28	32	59	12	142	84	180	95	14	125.25	0.29201964951406	0.569044022312683
En11^17:76393896:C:A:A:wP94	GM12878	En11	17:76393896:C:A:A:wP94	17	76393896	NA	maf1	101	166	265	220	377	296	400	259	50	333	1.38257345040095	0.211587159461766
En11^17:76393896:C:A:R:wP94	GM12878	En11	17:76393896:C:A:R:wP94	17	76393896	NA	motif,maf1	0	0	20	1	74	39	70	63	14	61.5	-1.36882576251371	0.480041358865606
En11^17:76417599:C:T:A:wP79	GM12878	En11	17:76417599:C:T:A:wP79	17	76417599	NA	maf1	73	96	206	42	270	210	344	207	24	257.75	0.890816839095844	0.278224415225924
En11^17:76417599:C:T:R:wP79	GM12878	En11	17:76417599:C:T:R:wP79	17	76417599	NA	motif,maf1	68	41	54	36	242	171	244	139	28	199	0.217119873729998	0.423537220311783
En11^17:76425639:C:T:A:wP95	GM12878	En11	17:76425639:C:T:A:wP95	17	76425639	NA	maf1	29	54	195	101	258	167	294	186	40	226.25	0.947691474814028	0.471336300188616
En11^17:76425639:C:T:R:wP95	GM12878	En11	17:76425639:C:T:R:wP95	17	76425639	NA	motif,maf1	211	111	92	100	356	291	444	282	63	343.25	0.794175206596468	0.300511937017778
En11^17:76425669:T:C:A:wP125	GM12878	En11	17:76425669:T:C:A:wP125	17	76425669	NA	maf1	42	99	246	64	276	183	364	224	49	261.75	0.989126938811193	0.40779890463523
En11^17:76425669:T:C:R:wP125	GM12878	En11	17:76425669:T:C:R:wP125	17	76425669	NA	motif,maf1	211	111	92	100	356	291	444	282	63	343.25	0.794175206596468	0.300511937017778
En11^17:77043027:G:A:A:wP124	GM12878	En11	17:77043027:G:A:A:wP124	17	77043027	NA	maf1	212	225	587	219	764	551	840	571	66	681.5	1.06001218840066	0.159278290709688
En11^17:77043027:G:A:R:wP124	GM12878	En11	17:77043027:G:A:R:wP124	17	77043027	NA	motif,maf1	49	0	138	9	187	81	212	152	20	158	0.4921178638817	0.364179365180512
En11^17:77043136:C:T:A:wP102	GM12878	En11	17:77043136:C:T:A:wP102	17	77043136	NA	maf1	81	110	84	131	269	172	268	220	42	232.25	1.02763566314499	0.369533720208445
En11^17:77043136:C:T:R:wP102	GM12878	En11	17:77043136:C:T:R:wP102	17	77043136	NA	motif,maf1	61	66	0	9	227	134	210	132	31	175.75	-0.115071559662034	0.31755430197286
En11^17:77290736:A:G:A:wP89	GM12878	En11	17:77290736:A:G:A:wP89	17	77290736	NA	maf1	39	71	84	28	257	179	232	188	30	214	0.249888025516317	0.839703224388832
En11^17:77290736:A:G:R:wP89	GM12878	En11	17:77290736:A:G:R:wP89	17	77290736	NA	motif,maf1	88	156	0	113	315	207	279	212	30	253.25	0.751124381322539	0.925122439868249
En11^17:77290765:G:A:A:wP118	GM12878	En11	17:77290765:G:A:A:wP118	17	77290765	NA	maf1	117	86	317	161	287	210	305	192	28	248.5	1.64564148940386	0.893502734001522
En11^17:77290765:G:A:R:wP118	GM12878	En11	17:77290765:G:A:R:wP118	17	77290765	NA	motif,maf1	88	156	0	113	315	207	279	212	30	253.25	0.751124381322539	0.925122439868249
En11^17:77967751:C:A:A:wP116	GM12878	En11	17:77967751:C:A:A:wP116	17	77967751	NA	rare	135	65	151	104	234	156	293	202	32	221.25	1.24654949795396	0.296730865437412
En11^17:77967751:C:A:R:wP116	GM12878	En11	17:77967751:C:A:R:wP116	17	77967751	NA	motif,rare	133	46	121	151	252	118	307	152	24	207.25	1.37839655537675	0.336127761691585
En11^17:77982377:C:T:A:wP98	GM12878	En11	17:77982377:C:T:A:wP98	17	77982377	NA	rare	148	423	139	475	420	252	408	262	52	335.5	2.08190690821897	0.215654536233822
En11^17:77982377:C:T:R:wP98	GM12878	En11	17:77982377:C:T:R:wP98	17	77982377	NA	motif,rare	43	19	60	89	172	93	152	95	22	128	0.953182899610799	0.318563828380066
En11^17:78442124:G:A:A:wP88	GM12878	En11	17:78442124:G:A:A:wP88	17	78442124	NA	maf1	1	85	24	51	194	135	233	138	17	175	0.151795819880149	0.756146173021115
En11^17:78442124:G:A:R:wP88	GM12878	En11	17:78442124:G:A:R:wP88	17	78442124	NA	motif,maf1	145	93	43	51	517	323	529	308	49	419.25	-0.0965473048684178	0.376786869537962
En11^17:78442156:C:A:A:wP120	GM12878	En11	17:78442156:C:A:A:wP120	17	78442156	NA	maf1	NA	NA	NA	NA	NA	NA	NA	NA	NA	NA	NA	NA
En11^17:78442156:C:A:R:wP120	GM12878	En11	17:78442156:C:A:R:wP120	17	78442156	NA	motif,maf1	145	93	43	51	517	323	529	308	49	419.25	-0.0965473048684178	0.376786869537962
En11^17:78874975:G:A:A:wP103	GM12878	En11	17:78874975:G:A:A:wP103	17	78874975	NA	maf1	103	202	144	74	287	180	278	212	30	239.25	1.3520614673158	0.28022389433496
En11^17:78874975:G:A:R:wP103	GM12878	En11	17:78874975:G:A:R:wP103	17	78874975	NA	motif,maf1	97	83	32	65	197	120	190	105	21	153	1.10707866442948	0.335018955714583
En11^17:79009028:T:C:A:wP98	GM12878	En11	17:79009028:T:C:A:wP98	17	79009028	NA	maf1	75	106	0	37	129	88	135	70	30	105.5	1.31371010189594	0.337015348563723
En11^17:79009028:T:C:R:wP98	GM12878	En11	17:79009028:T:C:R:wP98	17	79009028	NA	motif,maf1	0	0	0	0	2	2	1	0	1	1.25	NA	NA
En11^17:79009030:T:G:A:wP100	GM12878	En11	17:79009030:T:G:A:wP100	17	79009030	NA	maf1	186	367	234	188	319	192	252	150	57	228.25	2.33698646659583	0.201375123184004
En11^17:79009030:T:G:R:wP100	GM12878	En11	17:79009030:T:G:R:wP100	17	79009030	NA	motif,maf1	0	0	0	0	2	2	1	0	1	1.25	NA	NA
En11^17:79075545:C:T:A:wP81	GM12878	En11	17:79075545:C:T:A:wP81	17	79075545	NA	rare	75	36	79	125	242	205	279	169	37	223.75	0.701915994225596	0.318906189673398
En11^17:79075545:C:T:R:wP81	GM12878	En11	17:79075545:C:T:R:wP81	17	79075545	NA	motif,rare	152	260	43	108	282	229	323	211	43	261.25	1.3486595187275	0.323183897075834
En11^17:79818260:G:T:A:wP92	GM12878	En11	17:79818260:G:T:A:wP92	17	79818260	NA	maf1	0	0	0	0	0	0	0	1	1	0.25	NA	NA
En11^17:79818260:G:T:R:wP92	GM12878	En11	17:79818260:G:T:R:wP92	17	79818260	NA	motif,maf1	0	0	106	0	24	15	25	15	6	19.75	NA	NA
En11^17:79875466:G:C:A:wP78	GM12878	En11	17:79875466:G:C:A:wP78	17	79875466	NA	rare	151	97	208	103	374	278	383	248	47	320.75	0.999931338944851	0.207118283428409
En11^17:79875466:G:C:R:wP78	GM12878	En11	17:79875466:G:C:R:wP78	17	79875466	NA	motif,rare	21	53	79	97	308	197	320	224	38	262.25	0.15488206677963	0.270331227276046
En11^17:79881352:T:G:A:wP79	GM12878	En11	17:79881352:T:G:A:wP79	17	79881352	NA	maf1	45	45	0	16	81	50	76	43	9	62.5	NA	NA
En11^17:79881352:T:G:R:wP79	GM12878	En11	17:79881352:T:G:R:wP79	17	79881352	NA	motif,maf1	0	27	0	0	80	72	91	72	12	78.75	-1.3091751529815	0.491107793745834
En11^17:79881354:G:C:A:wP81	GM12878	En11	17:79881354:G:C:A:wP81	17	79881354	NA	rare	0	36	0	21	16	7	12	8	3	10.75	NA	NA
En11^17:79881354:G:C:R:wP81	GM12878	En11	17:79881354:G:C:R:wP81	17	79881354	NA	motif,rare	0	27	0	0	80	72	91	72	12	78.75	-1.3091751529815	0.491107793745834
En11^17:79881379:A:G:A:wP106	GM12878	En11	17:79881379:A:G:A:wP106	17	79881379	NA	maf1	11	0	13	7	86	42	68	55	10	62.75	-0.815363452274803	0.55146598172998
En11^17:79881379:A:G:R:wP106	GM12878	En11	17:79881379:A:G:R:wP106	17	79881379	NA	motif,maf1	0	27	0	0	80	72	91	72	12	78.75	-1.3091751529815	0.491107793745834
En11^17:79962157:C:T:A:wP101	GM12878	En11	17:79962157:C:T:A:wP101	17	79962157	NA	maf1	28	103	14	73	196	137	185	142	45	165	0.650419181484733	0.403056566456305
En11^17:79962157:C:T:A:wP83	GM12878	En11	17:79962157:C:T:A:wP83	17	79962157	NA	maf1	113	0	46	53	222	168	228	184	37	200.5	0.261762011591542	0.282114566661617
En11^17:79962157:C:T:R:wP101	GM12878	En11	17:79962157:C:T:R:wP101	17	79962157	NA	motif,maf1	56	74	85	73	216	109	261	123	44	177.25	0.964697587444949	0.354970132123971
En11^17:79962157:C:T:R:wP83	GM12878	En11	17:79962157:C:T:R:wP83	17	79962157	NA	motif,maf1	124	156	32	189	199	90	130	115	24	133.5	2.16409519219075	0.429765925283964
En11^17:80111894:C:T:A:wP78	GM12878	En11	17:80111894:C:T:A:wP78	17	80111894	NA	maf1	166	105	114	112	313	207	392	230	40	285.5	1.03010488835322	0.231711385244879
En11^17:80111894:C:T:R:wP78	GM12878	En11	17:80111894:C:T:R:wP78	17	80111894	NA	motif,maf1	167	102	61	130	348	274	422	340	42	346	0.61833852632957	0.213077413838436
En11^17:80111895:G:T:A:wP79	GM12878	En11	17:80111895:G:T:A:wP79	17	80111895	NA	maf1	67	94	40	79	173	149	213	142	15	169.25	0.950777131520756	0.323280620104335
En11^17:80111895:G:T:R:wP79	GM12878	En11	17:80111895:G:T:R:wP79	17	80111895	NA	motif,maf1	167	102	61	130	348	274	422	340	42	346	0.61833852632957	0.213077413838436
En11^17:80111927:T:C:A:wP111	GM12878	En11	17:80111927:T:C:A:wP111	17	80111927	NA	maf1	58	62	257	89	184	160	205	157	25	176.5	1.5651865806624	0.26587552098003
En11^17:80111927:T:C:R:wP111	GM12878	En11	17:80111927:T:C:R:wP111	17	80111927	NA	motif,maf1	167	102	61	130	348	274	422	340	42	346	0.61833852632957	0.213077413838436
En11^17:80345610:G:A:A:wP80	GM12878	En11	17:80345610:G:A:A:wP80	17	80345610	NA	maf1	52	32	49	41	212	166	203	157	17	184.5	0.107170257406622	0.389411029749354
En11^17:80345610:G:A:R:wP80	GM12878	En11	17:80345610:G:A:R:wP80	17	80345610	NA	motif,maf1	0	0	12	5	39	21	61	23	3	36	NA	NA
En11^17:80354870:C:T:A:wP78	GM12878	En11	17:80354870:C:T:A:wP78	17	80354870	NA	maf1	75	225	20	90	205	98	207	114	20	156	1.6950024842657	0.462484181355092
En11^17:80354870:C:T:R:wP78	GM12878	En11	17:80354870:C:T:R:wP78	17	80354870	NA	motif,maf1	0	67	0	0	39	39	52	39	7	42.25	NA	NA
En11^17:80606169:G:A:A:wP119	GM12878	En11	17:80606169:G:A:A:wP119	17	80606169	NA	rare	14	16	70	61	44	33	55	34	9	41.5	NA	NA
En11^17:80606169:G:A:R:wP119	GM12878	En11	17:80606169:G:A:R:wP119	17	80606169	NA	motif,rare	81	55	16	68	94	56	71	57	19	69.5	1.89053029862952	0.250103862180071
En11^17:8090102:T:C:A:wP100	GM12878	En11	17:8090102:T:C:A:wP100	17	8090102	NA	maf1	52	97	82	58	286	154	258	182	24	220	0.629399373946474	0.288920480156262
En11^17:8090102:T:C:R:wP100	GM12878	En11	17:8090102:T:C:R:wP100	17	8090102	NA	motif,maf1	7	22	11	20	123	71	114	80	16	97	-0.449070298548262	0.429510103209789
En11^17:8090111:C:G:A:wP109	GM12878	En11	17:8090111:C:G:A:wP109	17	8090111	NA	rare	138	147	233	89	260	193	313	210	28	244	1.51755717240278	0.235215044850824
En11^17:8090111:C:G:R:wP109	GM12878	En11	17:8090111:C:G:R:wP109	17	8090111	NA	motif,rare	7	22	11	20	123	71	114	80	16	97	-0.449070298548262	0.429510103209789
En11^17:9134318:C:T:A:wP109	GM12878	En11	17:9134318:C:T:A:wP109	17	9134318	NA	maf1	77	34	128	48	500	247	413	301	46	365.25	-0.142241359693242	0.351521852775212
En11^17:9134318:C:T:R:wP109	GM12878	En11	17:9134318:C:T:R:wP109	17	9134318	NA	motif,maf1	103	59	20	22	329	165	265	193	35	238	0.0157807242372467	0.380060264275332
En11^17:9925976:G:T:A:wP87	GM12878	En11	17:9925976:G:T:A:wP87	17	9925976	NA	rare	99	35	66	18	411	257	400	313	31	345.25	-0.47036816853109	0.407790928862566
En11^17:9925976:G:T:R:wP87	GM12878	En11	17:9925976:G:T:R:wP87	17	9925976	NA	motif,rare	0	11	0	27	83	49	80	28	8	60	NA	NA
En11^18:10737173:C:T:A:wP88	GM12878	En11	18:10737173:C:T:A:wP88	18	10737173	NA	maf1	216	86	17	35	103	78	130	89	14	100	2.04059768031603	1.12910032526832
En11^18:10737173:C:T:R:wP88	GM12878	En11	18:10737173:C:T:R:wP88	18	10737173	NA	motif,maf1	34	25	40	24	115	74	149	95	15	108.25	0.40323376483375	0.750455966183183
En11^18:11505145:C:T:A:wP84	GM12878	En11	18:11505145:C:T:A:wP84	18	11505145	NA	maf1	28	0	24	53	124	99	105	71	11	99.75	0.271050620024404	0.484247335406011
En11^18:11505145:C:T:R:wP84	GM12878	En11	18:11505145:C:T:R:wP84	18	11505145	NA	motif,maf1	NA	NA	NA	NA	NA	NA	NA	NA	NA	NA	NA	NA
En11^18:12311005:G:A:A:wP113	GM12878	En11	18:12311005:G:A:A:wP113	18	12311005	NA	rare	118	130	10	49	231	168	256	162	34	204.25	0.832936872002147	0.317582956309354
En11^18:12311005:G:A:R:wP113	GM12878	En11	18:12311005:G:A:R:wP113	18	12311005	NA	motif,rare	40	119	28	37	248	196	244	188	50	219	0.261272817941417	0.293909502314784
En11^18:13004478:C:T:A:wP98	GM12878	En11	18:13004478:C:T:A:wP98	18	13004478	NA	rare	9	19	64	8	169	139	160	122	18	147.5	-0.394640256729997	0.352597627829625
En11^18:13004478:C:T:R:wP98	GM12878	En11	18:13004478:C:T:R:wP98	18	13004478	NA	motif,rare	43	59	45	36	164	123	169	118	14	143.5	0.566551545945141	0.393296284896363
En11^18:20262179:G:A:A:wP85	GM12878	En11	18:20262179:G:A:A:wP85	18	20262179	NA	maf1	39	50	44	55	136	107	175	87	15	126.25	0.811966426097929	0.371583221959732
En11^18:20262179:G:A:R:wP85	GM12878	En11	18:20262179:G:A:R:wP85	18	20262179	NA	motif,maf1	67	60	32	36	152	145	171	120	16	147	0.608636089734651	0.46343914636018
En11^18:20736377:T:C:A:wP79	GM12878	En11	18:20736377:T:C:A:wP79	18	20736377	NA	maf1	56	15	27	0	78	36	66	54	7	58.5	NA	NA
En11^18:20736377:T:C:R:wP79	GM12878	En11	18:20736377:T:C:R:wP79	18	20736377	NA	motif,maf1	15	12	1	0	32	19	24	18	7	23.25	NA	NA
En11^18:20892760:G:A:A:wP112	GM12878	En11	18:20892760:G:A:A:wP112	18	20892760	NA	maf1	28	96	117	60	214	118	229	144	23	176.25	1.00820687213241	0.347562563611397
En11^18:20892760:G:A:R:wP112	GM12878	En11	18:20892760:G:A:R:wP112	18	20892760	NA	motif,maf1	17	40	51	8	95	61	106	49	17	77.75	0.812851945166929	0.614950673748541
En11^18:21656478:C:T:A:wP102	GM12878	En11	18:21656478:C:T:A:wP102	18	21656478	NA	rare	215	175	187	125	508	335	480	359	51	420.5	0.949449136217965	0.196885610099352
En11^18:21656478:C:T:R:wP102	GM12878	En11	18:21656478:C:T:R:wP102	18	21656478	NA	motif,rare	99	173	214	96	470	291	545	390	38	424	0.67480722734983	0.1765279665346
En11^18:22373870:T:C:A:wP78	GM12878	En11	18:22373870:T:C:A:wP78	18	22373870	NA	maf1	151	70	38	94	272	155	274	189	33	222.5	0.901350590178503	0.371067247609736
En11^18:22373870:T:C:R:wP78	GM12878	En11	18:22373870:T:C:R:wP78	18	22373870	NA	motif,maf1	66	1	56	3	125	86	123	83	12	104.25	0.436679084132093	0.908570196194882
En11^18:22373901:G:A:A:wP109	GM12878	En11	18:22373901:G:A:A:wP109	18	22373901	NA	maf1	56	74	0	38	101	68	151	103	18	105.75	0.927465960284013	0.523815053016454
En11^18:22373901:G:A:R:wP109	GM12878	En11	18:22373901:G:A:R:wP109	18	22373901	NA	motif,maf1	66	1	56	3	125	86	123	83	12	104.25	0.436679084132093	0.908570196194882
En11^18:22373916:T:G:A:wP124	GM12878	En11	18:22373916:T:G:A:wP124	18	22373916	NA	maf1	54	13	108	34	201	163	251	164	22	194.75	0.273762433984004	0.457424680270685
En11^18:22373916:T:G:R:wP124	GM12878	En11	18:22373916:T:G:R:wP124	18	22373916	NA	motif,maf1	66	1	56	3	125	86	123	83	12	104.25	0.436679084132093	0.908570196194882
En11^18:2274733:C:A:A:wP93	GM12878	En11	18:2274733:C:A:A:wP93	18	2274733	NA	rare	2	0	0	0	56	25	56	28	7	41.25	NA	NA
En11^18:2274733:C:A:R:wP93	GM12878	En11	18:2274733:C:A:R:wP93	18	2274733	NA	motif,rare	0	22	11	1	38	20	35	24	7	29.25	NA	NA
En11^18:23534122:C:T:A:wP78	GM12878	En11	18:23534122:C:T:A:wP78	18	23534122	NA	maf1	39	88	26	38	183	132	208	120	21	160.75	0.503311422664853	0.617446875637706
En11^18:23534122:C:T:R:wP78	GM12878	En11	18:23534122:C:T:R:wP78	18	23534122	NA	motif,maf1	85	53	106	144	340	223	377	246	44	296.5	0.609647560932117	0.38501386645529
En11^18:23619344:C:T:A:wP95	GM12878	En11	18:23619344:C:T:A:wP95	18	23619344	NA	maf1	36	0	26	31	110	51	91	49	14	75.25	0.542206488437635	0.548414414352339
En11^18:23619344:C:T:R:wP95	GM12878	En11	18:23619344:C:T:R:wP95	18	23619344	NA	motif,maf1	28	8	0	31	103	61	112	56	13	83	-0.0465854746957143	0.522472170448856
En11^18:27261725:C:T:A:wP78	GM12878	En11	18:27261725:C:T:A:wP78	18	27261725	NA	maf1	149	88	30	267	299	205	353	253	47	277.5	1.18262449775566	0.373523755023312
En11^18:27261725:C:T:R:wP78	GM12878	En11	18:27261725:C:T:R:wP78	18	27261725	NA	motif,maf1	73	125	21	17	307	210	332	216	42	266.25	0.0757755877111456	0.379570744013121
En11^18:27560021:C:A:A:wP96	GM12878	En11	18:27560021:C:A:A:wP96	18	27560021	NA	rare	13	0	0	30	53	23	28	31	5	33.75	NA	NA
En11^18:27560021:C:A:R:wP96	GM12878	En11	18:27560021:C:A:R:wP96	18	27560021	NA	motif,rare	0	0	0	0	12	7	29	7	3	13.75	NA	NA
En11^18:3149165:A:G:A:wP84	GM12878	En11	18:3149165:A:G:A:wP84	18	3149165	NA	maf1	20	14	0	1	92	47	60	58	7	64.25	NA	NA
En11^18:3149165:A:G:R:wP84	GM12878	En11	18:3149165:A:G:R:wP84	18	3149165	NA	motif,maf1	21	48	24	53	137	97	134	86	11	113.5	0.604745876982441	0.639090392723357
En11^18:3297453:G:C:A:wP103	GM12878	En11	18:3297453:G:C:A:wP103	18	3297453	NA	maf1	35	35	62	26	112	53	114	78	16	89.25	1.05052235805255	0.414662476605783
En11^18:3297453:G:C:R:wP103	GM12878	En11	18:3297453:G:C:R:wP103	18	3297453	NA	motif,maf1	17	0	36	11	63	37	93	34	15	56.75	0.405466016842138	0.456067987137141
En11^18:33357142:C:T:A:wP86	GM12878	En11	18:33357142:C:T:A:wP86	18	33357142	NA	maf1	28	118	21	20	113	130	163	117	31	130.75	0.73790061355591	0.369943039031043
En11^18:33357142:C:T:R:wP86	GM12878	En11	18:33357142:C:T:R:wP86	18	33357142	NA	motif,maf1	27	96	1	4	140	72	150	116	29	119.5	0.379850783468094	0.533658220047166
En11^18:34061544:C:G:A:wP89	GM12878	En11	18:34061544:C:G:A:wP89	18	34061544	NA	maf1	39	0	0	4	51	30	46	35	5	40.5	NA	NA
En11^18:34061544:C:G:R:wP89	GM12878	En11	18:34061544:C:G:R:wP89	18	34061544	NA	motif,maf1	0	0	0	31	48	39	65	27	10	44.75	-0.249290297319949	1.28716119805736
En11^18:34061555:A:G:A:wP100	GM12878	En11	18:34061555:A:G:A:wP100	18	34061555	NA	maf1	9	18	48	18	120	73	140	96	16	107.25	-0.000737839733488409	0.554910257850501
En11^18:34061555:A:G:R:wP100	GM12878	En11	18:34061555:A:G:R:wP100	18	34061555	NA	motif,maf1	0	0	0	31	48	39	65	27	10	44.75	-0.249290297319949	1.28716119805736
En11^18:34850183:G:T:A:wP89	GM12878	En11	18:34850183:G:T:A:wP89	18	34850183	NA	rare	15	15	38	8	194	136	215	131	26	169	-0.958623076116422	1.54459104964947
En11^18:34850183:G:T:R:wP89	GM12878	En11	18:34850183:G:T:R:wP89	18	34850183	NA	motif,rare	67	71	41	116	318	225	327	248	33	279.5	0.304785721378458	1.0646841775167
En11^18:3554524:T:C:A:wP96	GM12878	En11	18:3554524:T:C:A:wP96	18	3554524	NA	maf1	35	56	61	66	241	99	226	134	19	175	0.580246406274044	0.357985068039414
En11^18:3554524:T:C:R:wP96	GM12878	En11	18:3554524:T:C:R:wP96	18	3554524	NA	motif,maf1	0	59	14	138	237	147	257	202	24	210.75	0.256005755012902	0.321740229035346
En11^18:362173:G:A:A:wP89	GM12878	En11	18:362173:G:A:A:wP89	18	362173	NA	maf1	65	27	66	71	273	166	336	190	42	241.25	0.156582568162022	0.220132403046237
En11^18:362173:G:A:R:wP89	GM12878	En11	18:362173:G:A:R:wP89	18	362173	NA	motif,maf1	49	40	54	10	173	91	160	123	31	136.75	0.376976719490771	0.247445208733056
En11^18:362199:A:G:A:wP115	GM12878	En11	18:362199:A:G:A:wP115	18	362199	NA	maf1	70	102	32	27	199	134	215	134	31	170.5	0.678225589439109	0.235280473222852
En11^18:362199:A:G:R:wP115	GM12878	En11	18:362199:A:G:R:wP115	18	362199	NA	motif,maf1	49	40	54	10	173	91	160	123	31	136.75	0.376976719490771	0.247445208733056
En11^18:39755095:A:G:A:wP102	GM12878	En11	18:39755095:A:G:A:wP102	18	39755095	NA	maf1	0	18	0	0	29	23	41	37	5	32.5	NA	NA
En11^18:39755095:A:G:R:wP102	GM12878	En11	18:39755095:A:G:R:wP102	18	39755095	NA	motif,maf1	0	0	0	0	28	16	19	23	7	21.5	NA	NA
En11^18:39876990:A:G:A:wP104	GM12878	En11	18:39876990:A:G:A:wP104	18	39876990	NA	rare	0	0	33	20	113	77	139	81	16	102.5	-0.753825311820481	0.597043715386868
En11^18:39876990:A:G:R:wP104	GM12878	En11	18:39876990:A:G:R:wP104	18	39876990	NA	motif,rare	36	17	0	2	36	30	33	32	7	32.75	NA	NA
En11^18:40857391:A:G:A:wP117	GM12878	En11	18:40857391:A:G:A:wP117	18	40857391	NA	maf1	123	92	135	144	269	179	276	184	36	227	1.33982951308471	0.225380864311042
En11^18:40857391:A:G:R:wP117	GM12878	En11	18:40857391:A:G:R:wP117	18	40857391	NA	motif,maf1	179	110	79	61	260	197	298	206	30	240.25	1.04814045249608	0.182131689593352
En11^18:41627797:A:C:A:wP111	GM12878	En11	18:41627797:A:C:A:wP111	18	41627797	NA	maf1	8	0	45	18	72	27	64	52	16	53.75	0.594367114870542	0.987878716209813
En11^18:41627797:A:C:R:wP111	GM12878	En11	18:41627797:A:C:R:wP111	18	41627797	NA	motif,maf1	0	20	0	6	68	48	57	44	10	54.25	-0.794504429687969	0.86538596526724
En11^18:42535938:C:A:A:wP98	GM12878	En11	18:42535938:C:A:A:wP98	18	42535938	NA	rare	51	60	6	41	135	92	130	99	22	114	0.707882407468192	0.394728556487182
En11^18:42535938:C:A:R:wP98	GM12878	En11	18:42535938:C:A:R:wP98	18	42535938	NA	motif,rare	38	39	15	31	201	134	183	131	28	162.25	-0.169216940553126	0.438376471032668
En11^18:43864138:C:A:A:wP86	GM12878	En11	18:43864138:C:A:A:wP86	18	43864138	NA	maf1	14	22	263	92	257	126	213	152	24	187	1.25564576149418	0.307139094039275
En11^18:43864138:C:A:R:wP86	GM12878	En11	18:43864138:C:A:R:wP86	18	43864138	NA	motif,maf1	65	47	64	72	307	198	323	216	27	261	0.147852915319658	0.279922314447165
En11^18:43864174:C:A:A:wP122	GM12878	En11	18:43864174:C:A:A:wP122	18	43864174	NA	rare	9	39	11	3	93	50	118	72	9	83.25	NA	NA
En11^18:43864174:C:A:R:wP122	GM12878	En11	18:43864174:C:A:R:wP122	18	43864174	NA	motif,rare	65	47	64	72	307	198	323	216	27	261	0.147852915319658	0.279922314447165
En11^18:43959703:C:T:A:wP80	GM12878	En11	18:43959703:C:T:A:wP80	18	43959703	NA	maf1	35	96	107	58	176	136	196	91	21	149.75	1.21440811680201	0.579996987683926
En11^18:43959703:C:T:R:wP80	GM12878	En11	18:43959703:C:T:R:wP80	18	43959703	NA	motif,maf1	55	91	49	30	203	160	202	141	21	176.5	0.567294830592717	0.346516140639695
En11^18:44077280:G:A:A:wP87	GM12878	En11	18:44077280:G:A:A:wP87	18	44077280	NA	rare	8	0	12	74	124	82	148	90	19	111	0.0100121982082554	0.947963614754016
En11^18:44077280:G:A:R:wP87	GM12878	En11	18:44077280:G:A:R:wP87	18	44077280	NA	motif,rare	134	0	99	19	175	134	193	176	22	169.5	0.713855206592812	1.01079502154657
En11^18:44082499:A:C:A:wP77	GM12878	En11	18:44082499:A:C:A:wP77	18	44082499	NA	rare	29	0	32	37	152	121	169	123	14	141.25	-0.342425900362986	0.49643218617373
En11^18:44082499:A:C:R:wP77	GM12878	En11	18:44082499:A:C:R:wP77	18	44082499	NA	motif,rare	15	93	51	11	167	137	169	113	17	146.5	0.438470813296111	0.904024788924123
En11^18:44082586:C:G:A:wP98	GM12878	En11	18:44082586:C:G:A:wP98	18	44082586	NA	maf1	85	60	7	19	149	149	198	170	21	166.5	0.233749628025119	0.442006141713245
En11^18:44082586:C:G:R:wP98	GM12878	En11	18:44082586:C:G:R:wP98	18	44082586	NA	motif,maf1	14	19	36	21	167	125	190	116	23	149.5	-0.52521546269589	1.58945759146212
En11^18:45153621:A:G:A:wP79	GM12878	En11	18:45153621:A:G:A:wP79	18	45153621	NA	maf1	34	15	67	17	93	53	66	53	10	66.25	1.18521843062959	0.80741264631831
En11^18:45153621:A:G:R:wP79	GM12878	En11	18:45153621:A:G:R:wP79	18	45153621	NA	motif,maf1	6	25	83	20	138	95	170	124	16	131.75	0.206689203754354	0.571164482874098
En11^18:45734262:G:A:A:wP78	GM12878	En11	18:45734262:G:A:A:wP78	18	45734262	NA	maf1	28	38	0	0	14	17	13	10	3	13.5	NA	NA
En11^18:45734262:G:A:R:wP78	GM12878	En11	18:45734262:G:A:R:wP78	18	45734262	NA	motif,maf1	62	0	43	4	84	50	76	54	7	66	NA	NA
En11^18:45734290:G:T:A:wP106	GM12878	En11	18:45734290:G:T:A:wP106	18	45734290	NA	rare	0	0	0	17	55	34	50	61	8	50	NA	NA
En11^18:45734290:G:T:R:wP106	GM12878	En11	18:45734290:G:T:R:wP106	18	45734290	NA	motif,rare	62	0	43	4	84	50	76	54	7	66	NA	NA
En11^18:46054044:A:G:A:wP116	GM12878	En11	18:46054044:A:G:A:wP116	18	46054044	NA	maf1	0	10	227	7	75	55	113	51	10	73.5	1.89910828730185	0.483200384765794
En11^18:46054044:A:G:R:wP116	GM12878	En11	18:46054044:A:G:R:wP116	18	46054044	NA	motif,maf1	11	0	22	23	119	88	179	81	17	116.75	-0.834469710204819	0.687366682358621
En11^18:46132945:A:G:A:wP85	GM12878	En11	18:46132945:A:G:A:wP85	18	46132945	NA	maf1	33	52	98	66	367	255	357	253	32	308	-0.102482275672956	0.324595784174065
En11^18:46132945:A:G:R:wP85	GM12878	En11	18:46132945:A:G:R:wP85	18	46132945	NA	motif,maf1	186	74	99	182	422	307	368	269	41	341.5	0.870164113660384	0.253372356779861
En11^18:47425022:G:A:A:wP91	GM12878	En11	18:47425022:G:A:A:wP91	18	47425022	NA	maf1	0	32	50	33	115	70	133	70	16	97	0.487433125615209	1.90853127450859
En11^18:47425022:G:A:R:wP91	GM12878	En11	18:47425022:G:A:R:wP91	18	47425022	NA	motif,maf1	22	46	46	41	148	75	146	114	15	120.75	0.594148529785865	0.966115923793033
En11^18:48626947:C:T:A:wP98	GM12878	En11	18:48626947:C:T:A:wP98	18	48626947	NA	maf1	0	7	103	21	140	108	171	109	20	132	0.151731228948063	0.458629347411918
En11^18:48626947:C:T:R:wP98	GM12878	En11	18:48626947:C:T:R:wP98	18	48626947	NA	motif,maf1	35	33	29	8	155	93	132	128	17	127	-0.0772919543819927	0.687275848260991
En11^18:490854:C:T:A:wP99	GM12878	En11	18:490854:C:T:A:wP99	18	490854	NA	maf1	0	0	0	4	82	65	106	70	16	80.75	-4.11452837472048	0.862216850313501
En11^18:490854:C:T:R:wP99	GM12878	En11	18:490854:C:T:R:wP99	18	490854	NA	motif,maf1	63	29	0	1	120	79	138	67	10	101	0.131157657352035	0.64492058570631
En11^18:5108179:C:T:A:wP88	GM12878	En11	18:5108179:C:T:A:wP88	18	5108179	NA	maf1	38	0	19	64	111	95	151	132	19	122.25	0.17390405583469	0.981619179990296
En11^18:5108179:C:T:R:wP88	GM12878	En11	18:5108179:C:T:R:wP88	18	5108179	NA	motif,maf1	127	0	22	9	90	71	114	79	13	88.5	1.01289716137617	0.84421479004994
En11^18:51822598:A:T:A:wP124	GM12878	En11	18:51822598:A:T:A:wP124	18	51822598	NA	maf1	6	0	0	17	11	19	19	5	2	13.5	NA	NA
En11^18:51822598:A:T:R:wP124	GM12878	En11	18:51822598:A:T:R:wP124	18	51822598	NA	motif,maf1	68	0	16	16	52	34	61	39	7	46.5	NA	NA
En11^18:5197170:G:A:A:wP83	GM12878	En11	18:5197170:G:A:A:wP83	18	5197170	NA	maf1	91	17	0	63	57	50	68	51	10	56.5	1.80286028193197	0.752024663652526
En11^18:5197170:G:A:R:wP83	GM12878	En11	18:5197170:G:A:R:wP83	18	5197170	NA	motif,maf1	0	0	31	24	39	21	42	27	7	32.25	NA	NA
En11^18:55114498:C:T:A:wP78	GM12878	En11	18:55114498:C:T:A:wP78	18	55114498	NA	maf1	100	52	392	76	339	234	335	239	31	286.75	1.27597895402444	0.455761908761389
En11^18:55114498:C:T:R:wP78	GM12878	En11	18:55114498:C:T:R:wP78	18	55114498	NA	motif,maf1	154	162	159	106	394	300	438	331	49	365.75	0.871282293159978	0.680021669222089
En11^18:55166249:A:G:A:wP90	GM12878	En11	18:55166249:A:G:A:wP90	18	55166249	NA	maf1	NA	NA	NA	NA	NA	NA	NA	NA	NA	NA	NA	NA
En11^18:55166249:A:G:R:wP90	GM12878	En11	18:55166249:A:G:R:wP90	18	55166249	NA	motif,maf1	62	58	45	24	81	48	81	68	18	69.5	1.6572174952846	0.480804763305935
En11^18:55166279:T:C:A:wP120	GM12878	En11	18:55166279:T:C:A:wP120	18	55166279	NA	rare	0	0	0	2	51	26	41	46	5	41	NA	NA
En11^18:55166279:T:C:R:wP120	GM12878	En11	18:55166279:T:C:R:wP120	18	55166279	NA	motif,rare	62	58	45	24	81	48	81	68	18	69.5	1.6572174952846	0.480804763305935
En11^18:55355353:T:G:A:wP84	GM12878	En11	18:55355353:T:G:A:wP84	18	55355353	NA	rare	92	23	31	52	423	285	384	271	48	340.75	-0.574036322457844	0.423130344160066
En11^18:55355353:T:G:R:wP84	GM12878	En11	18:55355353:T:G:R:wP84	18	55355353	NA	motif,rare	31	16	0	13	124	79	137	95	27	108.75	-0.620066546096317	0.665324213197561
En11^18:55355365:T:G:A:wP108	GM12878	En11	18:55355365:T:G:A:wP108	18	55355365	NA	maf1	62	144	282	155	314	214	386	212	37	281.5	1.41383892066002	0.336600394115955
En11^18:55355365:T:G:A:wP96	GM12878	En11	18:55355365:T:G:A:wP96	18	55355365	NA	maf1	16	38	109	50	175	138	187	159	20	164.75	0.54236522995933	0.472658110960217
En11^18:55355365:T:G:R:wP108	GM12878	En11	18:55355365:T:G:R:wP108	18	55355365	NA	motif,maf1	17	114	56	28	347	241	275	205	39	267	-0.0821789325324415	0.428331535902847
En11^18:55355365:T:G:R:wP96	GM12878	En11	18:55355365:T:G:R:wP96	18	55355365	NA	motif,maf1	31	16	0	13	124	79	137	95	27	108.75	-0.620066546096317	0.665324213197561
En11^18:55355378:C:T:A:wP109	GM12878	En11	18:55355378:C:T:A:wP109	18	55355378	NA	maf1	49	0	22	14	92	96	132	83	26	100.75	-0.077243281019652	0.62657165034667
En11^18:55355378:C:T:A:wP121	GM12878	En11	18:55355378:C:T:A:wP121	18	55355378	NA	maf1	17	116	29	66	230	177	243	164	38	203.5	0.413351794702917	0.460341933081137
En11^18:55355378:C:T:R:wP109	GM12878	En11	18:55355378:C:T:R:wP109	18	55355378	NA	motif,maf1	31	16	0	13	124	79	137	95	27	108.75	-0.620066546096317	0.665324213197561
En11^18:55355378:C:T:R:wP121	GM12878	En11	18:55355378:C:T:R:wP121	18	55355378	NA	motif,maf1	17	114	56	28	347	241	275	205	39	267	-0.0821789325324415	0.428331535902847
En11^18:56435911:C:T:A:wP121	GM12878	En11	18:56435911:C:T:A:wP121	18	56435911	NA	maf1	62	92	114	68	165	91	108	87	32	112.75	1.79091988870365	0.292145853478305
En11^18:56435911:C:T:R:wP121	GM12878	En11	18:56435911:C:T:R:wP121	18	56435911	NA	motif,maf1	60	16	98	70	178	129	181	134	44	155.5	0.837098468862687	0.29817335218401
En11^18:56435912:G:A:A:wP122	GM12878	En11	18:56435912:G:A:A:wP122	18	56435912	NA	maf1	60	85	79	63	148	116	174	100	35	134.5	1.31695783863705	0.284342212026528
En11^18:56435912:G:A:R:wP122	GM12878	En11	18:56435912:G:A:R:wP122	18	56435912	NA	motif,maf1	60	16	98	70	178	129	181	134	44	155.5	0.837098468862687	0.29817335218401
En11^18:57120939:A:C:A:wP86	GM12878	En11	18:57120939:A:C:A:wP86	18	57120939	NA	maf1	18	17	107	11	106	94	122	85	12	101.75	0.736624892238435	0.511886506661331
En11^18:57120939:A:C:R:wP86	GM12878	En11	18:57120939:A:C:R:wP86	18	57120939	NA	motif,maf1	35	0	25	0	52	39	52	24	7	41.75	NA	NA
En11^18:57184033:C:A:A:wP118	GM12878	En11	18:57184033:C:A:A:wP118	18	57184033	NA	maf1	0	0	11	26	72	47	50	50	9	54.75	NA	NA
En11^18:57184033:C:A:R:wP118	GM12878	En11	18:57184033:C:A:R:wP118	18	57184033	NA	motif,maf1	0	20	0	48	24	25	47	18	4	28.5	NA	NA
En11^18:57185191:C:A:A:wP84	GM12878	En11	18:57185191:C:A:A:wP84	18	57185191	NA	rare	122	76	39	46	330	303	360	279	38	318	0.0248715752538374	0.504111337381982
En11^18:57185191:C:A:R:wP84	GM12878	En11	18:57185191:C:A:R:wP84	18	57185191	NA	motif,rare	199	223	106	173	395	230	334	236	35	298.75	1.47095824238544	0.367229868090005
En11^18:57567334:C:T:A:wP92	GM12878	En11	18:57567334:C:T:A:wP92	18	57567334	NA	rare	83	186	110	112	357	259	278	221	28	278.75	1.03345844681579	0.42092923681295
En11^18:57567334:C:T:R:wP92	GM12878	En11	18:57567334:C:T:R:wP92	18	57567334	NA	motif,rare	75	90	64	28	301	207	326	197	35	257.75	0.224881583099666	0.416885380011144
En11^18:59257069:C:A:A:wP115	GM12878	En11	18:59257069:C:A:A:wP115	18	59257069	NA	rare	0	0	46	37	50	48	69	32	6	49.75	NA	NA
En11^18:59257069:C:A:R:wP115	GM12878	En11	18:59257069:C:A:R:wP115	18	59257069	NA	motif,rare	14	15	19	37	71	55	94	41	6	65.25	NA	NA
En11^18:59416195:A:G:A:wP76	GM12878	En11	18:59416195:A:G:A:wP76	18	59416195	NA	rare	0	0	0	5	49	30	38	36	7	38.25	NA	NA
En11^18:59416195:A:G:R:wP76	GM12878	En11	18:59416195:A:G:R:wP76	18	59416195	NA	motif,rare	12	0	61	25	109	70	122	63	10	91	0.30292080767921	0.566588160247062
En11^18:60833615:G:A:A:wP86	GM12878	En11	18:60833615:G:A:A:wP86	18	60833615	NA	rare	183	40	240	53	399	263	353	247	34	315.5	0.887688860348601	0.282925794877394
En11^18:60833615:G:A:R:wP86	GM12878	En11	18:60833615:G:A:R:wP86	18	60833615	NA	motif,rare	90	144	97	87	377	202	280	250	27	277.25	0.817757049325037	0.353945369474384
En11^18:60833640:G:A:A:wP111	GM12878	En11	18:60833640:G:A:A:wP111	18	60833640	NA	maf1	42	75	34	13	102	82	108	91	13	95.75	0.984570211949489	0.432784429315821
En11^18:60833640:G:A:R:wP111	GM12878	En11	18:60833640:G:A:R:wP111	18	60833640	NA	motif,maf1	90	144	97	87	377	202	280	250	27	277.25	0.817757049325037	0.353945369474384
En11^18:61229728:A:G:A:wP106	GM12878	En11	18:61229728:A:G:A:wP106	18	61229728	NA	maf1	254	244	423	245	675	488	644	424	69	557.75	1.26673992050696	0.203923984497793
En11^18:61229728:A:G:R:wP106	GM12878	En11	18:61229728:A:G:R:wP106	18	61229728	NA	motif,maf1	152	308	273	155	348	233	400	273	50	313.5	1.72734400331391	0.331884598156038
En11^18:61654297:A:G:A:wP77	GM12878	En11	18:61654297:A:G:A:wP77	18	61654297	NA	maf1	34	71	44	82	99	80	127	91	13	99.25	1.4444263339859	0.475490031275226
En11^18:61654297:A:G:R:wP77	GM12878	En11	18:61654297:A:G:R:wP77	18	61654297	NA	motif,maf1	58	40	156	9	212	153	242	156	20	190.75	0.637611790241412	0.520522285440908
En11^18:61654329:C:T:A:wP109	GM12878	En11	18:61654329:C:T:A:wP109	18	61654329	NA	maf1	0	77	0	16	48	48	86	65	10	61.75	0.861911604883724	1.22680841949478
En11^18:61654329:C:T:R:wP109	GM12878	En11	18:61654329:C:T:R:wP109	18	61654329	NA	motif,maf1	58	40	156	9	212	153	242	156	20	190.75	0.637611790241412	0.520522285440908
En11^18:6398451:C:A:A:wP99	GM12878	En11	18:6398451:C:A:A:wP99	18	6398451	NA	maf1	113	103	590	55	218	169	258	170	22	203.75	2.23751213601113	0.66784648362004
En11^18:6398451:C:A:R:wP99	GM12878	En11	18:6398451:C:A:R:wP99	18	6398451	NA	motif,maf1	68	14	0	37	123	108	153	108	17	123	0.159595422543101	0.645400386114636
En11^18:74779595:C:T:A:wP91	GM12878	En11	18:74779595:C:T:A:wP91	18	74779595	NA	maf1	78	52	63	86	245	192	297	222	37	239	0.428829091664959	0.341077695085316
En11^18:74779595:C:T:R:wP91	GM12878	En11	18:74779595:C:T:R:wP91	18	74779595	NA	motif,maf1	NA	NA	NA	NA	NA	NA	NA	NA	NA	NA	NA	NA
En11^18:74779604:C:G:A:wP100	GM12878	En11	18:74779604:C:G:A:wP100	18	74779604	NA	maf1	41	32	12	69	177	129	180	140	25	156.5	0.199160375701442	0.304491316991957
En11^18:74779604:C:G:R:wP100	GM12878	En11	18:74779604:C:G:R:wP100	18	74779604	NA	motif,maf1	NA	NA	NA	NA	NA	NA	NA	NA	NA	NA	NA	NA
En11^18:74779612:T:C:A:wP108	GM12878	En11	18:74779612:T:C:A:wP108	18	74779612	NA	maf1	68	102	90	28	420	239	381	262	41	325.5	0.0507724879785329	0.209442394841373
En11^18:74779612:T:C:R:wP108	GM12878	En11	18:74779612:T:C:R:wP108	18	74779612	NA	motif,maf1	NA	NA	NA	NA	NA	NA	NA	NA	NA	NA	NA	NA
En11^18:74779614:C:A:A:wP110	GM12878	En11	18:74779614:C:A:A:wP110	18	74779614	NA	maf1	14	77	30	60	201	165	191	156	22	178.25	0.241731217256345	0.32076958393603
En11^18:74779614:C:A:R:wP110	GM12878	En11	18:74779614:C:A:R:wP110	18	74779614	NA	motif,maf1	NA	NA	NA	NA	NA	NA	NA	NA	NA	NA	NA	NA
En11^18:74813514:G:C:A:wP104	GM12878	En11	18:74813514:G:C:A:wP104	18	74813514	NA	maf1	0	0	21	0	14	6	11	4	3	8.75	NA	NA
En11^18:74813514:G:C:R:wP104	GM12878	En11	18:74813514:G:C:R:wP104	18	74813514	NA	motif,maf1	112	153	174	64	191	168	286	162	25	201.75	1.5318016829657	0.208236870814008
En11^18:75072931:T:G:A:wP85	GM12878	En11	18:75072931:T:G:A:wP85	18	75072931	NA	maf1	56	22	39	94	234	152	206	142	38	183.5	0.423961452279101	0.847629727548919
En11^18:75072931:T:G:R:wP85	GM12878	En11	18:75072931:T:G:R:wP85	18	75072931	NA	motif,maf1	180	0	0	17	112	95	119	84	20	102.5	1.12018061430313	0.663402269654183
En11^18:75459417:T:C:A:wP93	GM12878	En11	18:75459417:T:C:A:wP93	18	75459417	NA	rare	126	48	111	52	228	156	209	151	41	186	1.04910500212201	0.402646094774516
En11^18:75459417:T:C:R:wP93	GM12878	En11	18:75459417:T:C:R:wP93	18	75459417	NA	motif,rare	0	19	21	98	279	192	344	197	47	253	-0.619466981330421	0.367272421557881
En11^18:865007:C:G:A:wP95	GM12878	En11	18:865007:C:G:A:wP95	18	865007	NA	maf1	NA	NA	NA	NA	NA	NA	NA	NA	NA	NA	NA	NA
En11^18:865007:C:G:R:wP95	GM12878	En11	18:865007:C:G:R:wP95	18	865007	NA	motif,maf1	34	29	79	42	148	113	171	123	21	138.75	0.596813987854086	0.409371571640787
En11^18:865028:C:A:A:wP116	GM12878	En11	18:865028:C:A:A:wP116	18	865028	NA	maf1	0	7	107	33	126	68	101	70	15	91.25	0.87266920230588	0.404230490853506
En11^18:865028:C:A:R:wP116	GM12878	En11	18:865028:C:A:R:wP116	18	865028	NA	motif,maf1	34	29	79	42	148	113	171	123	21	138.75	0.596813987854086	0.409371571640787
En11^18:9870046:C:G:A:wP93	GM12878	En11	18:9870046:C:G:A:wP93	18	9870046	NA	maf1	273	94	225	232	373	274	478	279	50	351	1.44626939683172	0.198115925408181
En11^18:9870046:C:G:R:wP93	GM12878	En11	18:9870046:C:G:R:wP93	18	9870046	NA	motif,maf1	162	26	98	60	174	110	149	118	27	137.75	1.51865912422369	0.287327388526741
En11^18:9870052:C:A:A:wP99	GM12878	En11	18:9870052:C:A:A:wP99	18	9870052	NA	maf1	130	68	122	189	237	155	296	159	25	211.75	1.50242155622756	0.252144650808094
En11^18:9870052:C:A:R:wP99	GM12878	En11	18:9870052:C:A:R:wP99	18	9870052	NA	motif,maf1	162	26	98	60	174	110	149	118	27	137.75	1.51865912422369	0.287327388526741
En11^19:10172722:G:A:A:wP123	GM12878	En11	19:10172722:G:A:A:wP123	19	10172722	NA	maf1	0	16	0	0	40	32	55	29	3	39	NA	NA
En11^19:10172722:G:A:R:wP123	GM12878	En11	19:10172722:G:A:R:wP123	19	10172722	NA	motif,maf1	NA	NA	NA	NA	NA	NA	NA	NA	NA	NA	NA	NA
En11^19:10172756:G:T:A:wP88	GM12878	En11	19:10172756:G:T:A:wP88	19	10172756	NA	maf1	158	103	76	206	618	468	773	460	64	579.75	0.139318479141921	0.359675515657029
En11^19:10172756:G:T:R:wP88	GM12878	En11	19:10172756:G:T:R:wP88	19	10172756	NA	motif,maf1	38	70	73	44	282	199	306	176	13	240.75	0.129979623231547	0.755810276203624
En11^19:10172784:C:T:A:wP116	GM12878	En11	19:10172784:C:T:A:wP116	19	10172784	NA	maf1	36	135	0	43	140	104	178	111	9	133.25	NA	NA
En11^19:10172784:C:T:R:wP116	GM12878	En11	19:10172784:C:T:R:wP116	19	10172784	NA	motif,maf1	38	70	73	44	282	199	306	176	13	240.75	0.129979623231547	0.755810276203624
En11^19:1040993:G:A:A:wP115	GM12878	En11	19:1040993:G:A:A:wP115	19	1040993	NA	rare	50	45	139	180	189	124	198	153	24	166	1.52687254955036	0.227339243608375
En11^19:1040993:G:A:R:wP115	GM12878	En11	19:1040993:G:A:R:wP115	19	1040993	NA	motif,rare	59	144	12	73	121	104	173	90	21	122	1.49758375045784	0.242762787757705
En11^19:11849736:C:T:A:wP98	GM12878	En11	19:11849736:C:T:A:wP98	19	11849736	NA	maf1	154	137	66	90	264	182	255	186	38	221.75	1.23433962802029	0.314673857212336
En11^19:11849736:C:T:R:wP98	GM12878	En11	19:11849736:C:T:R:wP98	19	11849736	NA	motif,maf1	144	102	167	150	429	228	441	284	51	345.5	0.936239145887605	0.251917596399552
En11^19:11849759:G:C:A:wP121	GM12878	En11	19:11849759:G:C:A:wP121	19	11849759	NA	rare	106	42	145	144	304	209	329	206	34	262	0.948157313683441	0.283979542475849
En11^19:11849759:G:C:R:wP121	GM12878	En11	19:11849759:G:C:R:wP121	19	11849759	NA	motif,rare	144	102	167	150	429	228	441	284	51	345.5	0.936239145887605	0.251917596399552
En11^19:12551729:T:A:A:wP80	GM12878	En11	19:12551729:T:A:A:wP80	19	12551729	NA	maf1	93	142	53	85	225	188	272	133	38	204.5	1.10912707642942	0.218909159100151
En11^19:12551729:T:A:R:wP80	GM12878	En11	19:12551729:T:A:R:wP80	19	12551729	NA	motif,maf1	178	225	238	97	423	298	399	306	48	356.5	1.25438954940795	0.149838490164456
En11^19:1259169:G:A:A:wP87	GM12878	En11	19:1259169:G:A:A:wP87	19	1259169	NA	maf1	0	16	53	9	103	38	92	61	12	73.5	0.308198615057033	0.578078047807139
En11^19:1259169:G:A:R:wP87	GM12878	En11	19:1259169:G:A:R:wP87	19	1259169	NA	motif,maf1	15	0	61	67	149	91	163	79	10	120.5	0.47481683372254	0.487613730622643
En11^19:13068058:G:A:A:wP121	GM12878	En11	19:13068058:G:A:A:wP121	19	13068058	NA	rare	66	77	154	140	45	28	28	31	12	33	3.92821768487803	0.209216176657608
En11^19:13068058:G:A:R:wP121	GM12878	En11	19:13068058:G:A:R:wP121	19	13068058	NA	motif,rare	218	27	147	216	60	26	63	28	11	44.25	4.01353579495474	0.179813810442267
En11^19:13088933:A:G:A:wP94	GM12878	En11	19:13088933:A:G:A:wP94	19	13088933	NA	rare	116	65	223	42	339	256	393	284	69	318	0.664311867149557	0.259794536660011
En11^19:13088933:A:G:R:wP94	GM12878	En11	19:13088933:A:G:R:wP94	19	13088933	NA	motif,rare	138	101	68	106	381	270	425	293	49	342.25	0.493428553337592	0.245105195015136
En11^19:13164955:G:A:A:wP91	GM12878	En11	19:13164955:G:A:A:wP91	19	13164955	NA	rare	207	188	110	116	293	249	392	244	45	294.5	1.29690184850189	0.244430431066316
En11^19:13164955:G:A:R:wP91	GM12878	En11	19:13164955:G:A:R:wP91	19	13164955	NA	motif,rare	76	101	69	72	273	206	318	212	41	252.25	0.55695237333088	0.242682411643414
En11^19:13164963:C:T:A:wP99	GM12878	En11	19:13164963:C:T:A:wP99	19	13164963	NA	maf1	67	86	378	171	415	326	423	250	45	353.5	1.17692443149945	0.219191848879003
En11^19:13164963:C:T:R:wP99	GM12878	En11	19:13164963:C:T:R:wP99	19	13164963	NA	motif,maf1	76	101	69	72	273	206	318	212	41	252.25	0.55695237333088	0.242682411643414
En11^19:13526663:G:A:A:wP91	GM12878	En11	19:13526663:G:A:A:wP91	19	13526663	NA	maf1	58	13	15	45	188	127	235	149	21	174.75	-0.189054798144082	0.335950365890888
En11^19:13526663:G:A:R:wP91	GM12878	En11	19:13526663:G:A:R:wP91	19	13526663	NA	motif,maf1	17	0	0	2	129	81	163	74	11	111.75	-2.31940465117263	0.941423246126832
En11^19:13526689:T:G:A:wP117	GM12878	En11	19:13526689:T:G:A:wP117	19	13526689	NA	maf1	41	0	20	10	90	82	89	65	9	81.5	NA	NA
En11^19:13526689:T:G:R:wP117	GM12878	En11	19:13526689:T:G:R:wP117	19	13526689	NA	motif,maf1	17	0	0	2	129	81	163	74	11	111.75	-2.31940465117263	0.941423246126832
En11^19:13574332:G:A:A:wP109	GM12878	En11	19:13574332:G:A:A:wP109	19	13574332	NA	rare	15	21	33	0	30	16	26	13	5	21.25	NA	NA
En11^19:13574332:G:A:R:wP109	GM12878	En11	19:13574332:G:A:R:wP109	19	13574332	NA	motif,rare	52	22	0	39	80	67	78	81	16	76.5	0.755637731853638	3.09040156319576
En11^19:13700168:G:A:A:wP102	GM12878	En11	19:13700168:G:A:A:wP102	19	13700168	NA	maf1	55	79	79	20	84	51	96	54	10	71.25	1.94262353402133	0.317128237244357
En11^19:13700168:G:A:R:wP102	GM12878	En11	19:13700168:G:A:R:wP102	19	13700168	NA	motif,maf1	31	205	0	7	107	48	76	71	13	75.5	1.97150465375878	0.389829606241644
En11^19:13700169:G:C:A:wP103	GM12878	En11	19:13700169:G:C:A:wP103	19	13700169	NA	maf1	106	78	12	177	128	84	158	117	13	121.75	1.85646500246386	0.260774204708263
En11^19:13700169:G:C:R:wP103	GM12878	En11	19:13700169:G:C:R:wP103	19	13700169	NA	motif,maf1	31	205	0	7	107	48	76	71	13	75.5	1.97150465375878	0.389829606241644
En11^19:13991110:A:G:A:wP77	GM12878	En11	19:13991110:A:G:A:wP77	19	13991110	NA	rare	48	45	124	89	105	66	74	71	19	79	2.14820603437659	0.195391700371716
En11^19:13991110:A:G:R:wP77	GM12878	En11	19:13991110:A:G:R:wP77	19	13991110	NA	motif,rare	50	27	52	58	84	33	85	64	19	66.5	1.72390797994839	0.239518023451661
En11^19:13991136:G:A:A:wP103	GM12878	En11	19:13991136:G:A:A:wP103	19	13991136	NA	maf1	90	109	71	33	153	102	154	88	25	124.25	1.51778089480722	0.20844105453725
En11^19:13991136:G:A:R:wP103	GM12878	En11	19:13991136:G:A:R:wP103	19	13991136	NA	motif,maf1	50	27	52	58	84	33	85	64	19	66.5	1.72390797994839	0.239518023451661
En11^19:14115718:T:C:A:wP90	GM12878	En11	19:14115718:T:C:A:wP90	19	14115718	NA	maf1	66	53	110	216	178	132	192	127	27	157.25	1.71962786876494	0.303719075852646
En11^19:14115718:T:C:R:wP90	GM12878	En11	19:14115718:T:C:R:wP90	19	14115718	NA	motif,maf1	46	73	136	127	225	197	274	180	35	219	1.00315258223782	0.30184227423228
En11^19:14186038:C:T:A:wP91	GM12878	En11	19:14186038:C:T:A:wP91	19	14186038	NA	maf1	30	15	7	69	141	66	110	93	34	102.5	0.484586962791586	0.386149740567802
En11^19:14186038:C:T:R:wP91	GM12878	En11	19:14186038:C:T:R:wP91	19	14186038	NA	motif,maf1	122	40	68	76	120	92	94	77	32	95.75	1.86308987717862	0.348964309052215
En11^19:14805957:G:A:A:wP124	GM12878	En11	19:14805957:G:A:A:wP124	19	14805957	NA	maf1	81	51	52	55	220	154	304	171	28	212.25	0.404252086659173	0.450588252258548
En11^19:14805957:G:A:R:wP124	GM12878	En11	19:14805957:G:A:R:wP124	19	14805957	NA	motif,maf1	49	93	61	66	255	204	313	209	40	245.25	0.356496640246665	0.290446138819806
En11^19:15125550:C:G:A:wP78	GM12878	En11	19:15125550:C:G:A:wP78	19	15125550	NA	maf1	NA	NA	NA	NA	NA	NA	NA	NA	NA	NA	NA	NA
En11^19:15125550:C:G:R:wP78	GM12878	En11	19:15125550:C:G:R:wP78	19	15125550	NA	motif,maf1	NA	NA	NA	NA	NA	NA	NA	NA	NA	NA	NA	NA
En11^19:15125584:T:C:A:wP112	GM12878	En11	19:15125584:T:C:A:wP112	19	15125584	NA	maf1	0	0	0	0	16	21	19	12	2	17	NA	NA
En11^19:15125584:T:C:R:wP112	GM12878	En11	19:15125584:T:C:R:wP112	19	15125584	NA	motif,maf1	NA	NA	NA	NA	NA	NA	NA	NA	NA	NA	NA	NA
En11^19:15126993:T:G:A:wP121	GM12878	En11	19:15126993:T:G:A:wP121	19	15126993	NA	rare	34	58	94	53	184	149	167	119	13	154.75	0.816976533005182	0.867374219680276
En11^19:15126993:T:G:R:wP121	GM12878	En11	19:15126993:T:G:R:wP121	19	15126993	NA	motif,rare	18	21	77	27	321	176	288	216	22	250.25	-0.61229293563382	0.619938912544656
En11^19:15191033:G:T:A:wP95	GM12878	En11	19:15191033:G:T:A:wP95	19	15191033	NA	rare	35	41	122	40	191	110	209	163	24	168.25	0.694354572282242	0.395517440049002
En11^19:15191033:G:T:R:wP95	GM12878	En11	19:15191033:G:T:R:wP95	19	15191033	NA	motif,rare	83	47	426	53	310	200	307	225	21	260.5	1.38317732186819	0.638351801940904
En11^19:15198200:G:A:A:wP96	GM12878	En11	19:15198200:G:A:A:wP96	19	15198200	NA	maf1	70	153	150	124	392	245	399	289	62	331.25	0.810800718408211	0.338212459500845
En11^19:15198200:G:A:R:wP96	GM12878	En11	19:15198200:G:A:R:wP96	19	15198200	NA	motif,maf1	88	57	72	124	341	253	399	268	66	315.25	0.331543252657342	0.367738357936501
En11^19:15688253:T:A:A:wP83	GM12878	En11	19:15688253:T:A:A:wP83	19	15688253	NA	maf1	9	33	40	5	99	96	126	87	25	102	-0.0432415734089098	0.5488970399549
En11^19:15688253:T:A:R:wP83	GM12878	En11	19:15688253:T:A:R:wP83	19	15688253	NA	motif,maf1	29	100	47	125	183	165	223	151	23	180.5	0.967366136935394	0.766796901368896
En11^19:15688285:C:A:A:wP115	GM12878	En11	19:15688285:C:A:A:wP115	19	15688285	NA	maf1	31	68	66	21	259	140	243	146	37	197	0.157507034973668	0.462601428301869
En11^19:15688285:C:A:R:wP115	GM12878	En11	19:15688285:C:A:R:wP115	19	15688285	NA	motif,maf1	29	100	47	125	183	165	223	151	23	180.5	0.967366136935394	0.766796901368896
En11^19:15688290:C:T:A:wP120	GM12878	En11	19:15688290:C:T:A:wP120	19	15688290	NA	maf1	88	39	42	51	264	171	332	187	27	238.5	0.117781856646448	0.703181934641322
En11^19:15688290:C:T:R:wP120	GM12878	En11	19:15688290:C:T:R:wP120	19	15688290	NA	motif,maf1	29	100	47	125	183	165	223	151	23	180.5	0.967366136935394	0.766796901368896
En11^19:15742765:T:G:A:wP118	GM12878	En11	19:15742765:T:G:A:wP118	19	15742765	NA	maf1	0	0	0	17	7	1	6	7	1	5.25	NA	NA
En11^19:15742765:T:G:R:wP118	GM12878	En11	19:15742765:T:G:R:wP118	19	15742765	NA	motif,maf1	0	0	0	0	7	1	7	4	1	4.75	NA	NA
En11^19:15763562:A:G:A:wP79	GM12878	En11	19:15763562:A:G:A:wP79	19	15763562	NA	rare	82	132	140	132	291	204	298	218	46	252.75	1.1585051109482	0.262383363948227
En11^19:15763562:A:G:R:wP79	GM12878	En11	19:15763562:A:G:R:wP79	19	15763562	NA	motif,rare	314	163	52	56	194	137	207	151	39	172.25	1.98012614129265	0.386850007401776
En11^19:15763577:A:C:A:wP94	GM12878	En11	19:15763577:A:C:A:wP94	19	15763577	NA	maf1	0	44	43	7	107	89	142	64	32	100.5	0.137422855855785	0.634411429576956
En11^19:15763577:A:C:R:wP94	GM12878	En11	19:15763577:A:C:R:wP94	19	15763577	NA	motif,maf1	314	163	52	56	194	137	207	151	39	172.25	1.98012614129265	0.386850007401776
En11^19:15795842:C:T:A:wP102	GM12878	En11	19:15795842:C:T:A:wP102	19	15795842	NA	maf1	72	231	166	49	349	239	329	237	53	288.5	1.06638974309777	0.560434707264032
En11^19:15795842:C:T:R:wP102	GM12878	En11	19:15795842:C:T:R:wP102	19	15795842	NA	motif,maf1	154	57	6	149	293	185	268	220	60	241.5	0.827117002009668	0.738469332420014
En11^19:15795848:T:C:A:wP108	GM12878	En11	19:15795848:T:C:A:wP108	19	15795848	NA	maf1	219	244	231	60	359	313	434	294	68	350	1.30541374533807	0.307376826698973
En11^19:15795848:T:C:R:wP108	GM12878	En11	19:15795848:T:C:R:wP108	19	15795848	NA	motif,maf1	154	57	6	149	293	185	268	220	60	241.5	0.827117002009668	0.738469332420014
En11^19:15880581:A:G:A:wP109	GM12878	En11	19:15880581:A:G:A:wP109	19	15880581	NA	rare	0	0	0	31	53	32	55	26	6	41.5	NA	NA
En11^19:15880581:A:G:R:wP109	GM12878	En11	19:15880581:A:G:R:wP109	19	15880581	NA	motif,rare	66	18	65	39	294	182	280	209	29	241.25	-0.165344507184431	0.593480159360972
En11^19:15996820:G:A:A:wP87	GM12878	En11	19:15996820:G:A:A:wP87	19	15996820	NA	maf1	116	155	105	63	380	305	354	287	39	331.5	0.605415215707478	0.3759423340197
En11^19:15996820:G:A:R:wP87	GM12878	En11	19:15996820:G:A:R:wP87	19	15996820	NA	motif,maf1	99	143	53	184	526	365	548	338	65	444.25	0.356339552534445	0.329076430124499
En11^19:16033028:G:A:A:wP104	GM12878	En11	19:16033028:G:A:A:wP104	19	16033028	NA	rare	33	0	19	58	124	87	129	114	18	113.5	0.152211741073262	0.653332318042374
En11^19:16033028:G:A:R:wP104	GM12878	En11	19:16033028:G:A:R:wP104	19	16033028	NA	motif,rare	34	13	13	41	248	193	254	170	22	216.25	-0.883928525723029	0.349712326513442
En11^19:16100918:G:A:A:wP114	GM12878	En11	19:16100918:G:A:A:wP114	19	16100918	NA	maf1	0	0	76	50	224	163	262	127	20	194	-0.422896874094652	0.659040361860798
En11^19:16100918:G:A:R:wP114	GM12878	En11	19:16100918:G:A:R:wP114	19	16100918	NA	motif,maf1	50	0	113	46	131	106	169	129	18	133.75	0.798377799430701	0.959831659528289
En11^19:16850535:T:C:A:wP83	GM12878	En11	19:16850535:T:C:A:wP83	19	16850535	NA	maf1	36	90	159	64	227	117	184	121	20	162.25	1.32857892387399	0.306368670249648
En11^19:16850535:T:C:A:wP89	GM12878	En11	19:16850535:T:C:A:wP89	19	16850535	NA	maf1	75	34	156	65	271	194	314	198	32	244.25	0.624504381672732	0.425103886096251
En11^19:16850535:T:C:R:wP83	GM12878	En11	19:16850535:T:C:R:wP83	19	16850535	NA	motif,maf1	79	50	73	44	367	291	395	262	34	328.75	-0.219487254962035	0.379663113458271
En11^19:16850535:T:C:R:wP89	GM12878	En11	19:16850535:T:C:R:wP89	19	16850535	NA	motif,maf1	243	47	90	21	309	173	254	179	23	228.75	1.0127304221081	0.388001107474344
En11^19:1729426:T:C:A:wP92	GM12878	En11	19:1729426:T:C:A:wP92	19	1729426	NA	rare	15	45	92	69	247	171	277	148	26	210.75	0.293621830008236	0.325148999150038
En11^19:1729426:T:C:R:wP92	GM12878	En11	19:1729426:T:C:R:wP92	19	1729426	NA	motif,rare	22	198	39	25	273	193	267	184	29	229.25	0.567948413974513	0.409941657109399
En11^19:1735147:T:C:A:wP80	GM12878	En11	19:1735147:T:C:A:wP80	19	1735147	NA	rare	56	34	170	47	316	190	350	213	47	267.25	0.397293730652519	0.441191270419483
En11^19:1735147:T:C:R:wP80	GM12878	En11	19:1735147:T:C:R:wP80	19	1735147	NA	motif,rare	176	90	28	74	248	212	326	216	41	250.5	0.771413752061304	0.399278554481673
En11^19:17355432:C:T:A:wP99	GM12878	En11	19:17355432:C:T:A:wP99	19	17355432	NA	rare	28	13	20	47	132	41	106	56	15	83.75	0.650415617509695	0.419879433059815
En11^19:17355432:C:T:R:wP99	GM12878	En11	19:17355432:C:T:R:wP99	19	17355432	NA	motif,rare	36	80	34	29	175	106	180	131	13	148	0.514510916094678	0.340162389901153
En11^19:17355456:C:A:A:wP123	GM12878	En11	19:17355456:C:A:A:wP123	19	17355456	NA	maf1	6	53	30	20	39	41	52	56	9	47	NA	NA
En11^19:17355456:C:A:R:wP123	GM12878	En11	19:17355456:C:A:R:wP123	19	17355456	NA	motif,maf1	36	80	34	29	175	106	180	131	13	148	0.514510916094678	0.340162389901153
En11^19:17650053:G:A:A:wP125	GM12878	En11	19:17650053:G:A:A:wP125	19	17650053	NA	maf1	0	10	22	6	42	31	80	51	10	51	-0.209735520335245	0.414826678310227
En11^19:17650053:G:A:R:wP125	GM12878	En11	19:17650053:G:A:R:wP125	19	17650053	NA	motif,maf1	23	0	0	9	53	29	28	29	8	34.75	NA	NA
En11^19:17650165:G:A:A:wP101	GM12878	En11	19:17650165:G:A:A:wP101	19	17650165	NA	maf1	0	0	9	51	33	33	38	28	13	33	1.07046469866041	0.710331518801098
En11^19:17650165:G:A:R:wP101	GM12878	En11	19:17650165:G:A:R:wP101	19	17650165	NA	motif,maf1	0	0	0	8	5	6	8	4	2	5.75	NA	NA
En11^19:17970979:G:A:A:wP102	GM12878	En11	19:17970979:G:A:A:wP102	19	17970979	NA	maf1	31	94	182	103	324	203	284	218	33	257.25	0.877459237601103	0.210024309726654
En11^19:17970979:G:A:R:wP102	GM12878	En11	19:17970979:G:A:R:wP102	19	17970979	NA	motif,maf1	42	75	158	139	271	135	280	224	27	227.5	1.08382156711644	0.192852214100593
En11^19:17970997:G:A:A:wP120	GM12878	En11	19:17970997:G:A:A:wP120	19	17970997	NA	rare	205	243	233	247	533	358	567	364	50	455.5	1.25358197496168	0.148241827647401
En11^19:17970997:G:A:R:wP120	GM12878	En11	19:17970997:G:A:R:wP120	19	17970997	NA	motif,rare	42	75	158	139	271	135	280	224	27	227.5	1.08382156711644	0.192852214100593
En11^19:17971001:G:T:A:wP124	GM12878	En11	19:17971001:G:T:A:wP124	19	17971001	NA	maf1	106	92	77	96	235	166	241	184	30	206.5	1.05864695521842	0.200534624441005
En11^19:17971001:G:T:R:wP124	GM12878	En11	19:17971001:G:T:R:wP124	19	17971001	NA	motif,maf1	42	75	158	139	271	135	280	224	27	227.5	1.08382156711644	0.192852214100593
En11^19:18268063:G:A:A:wP114	GM12878	En11	19:18268063:G:A:A:wP114	19	18268063	NA	maf1	200	73	79	38	235	205	299	175	29	228.5	0.975041999997131	0.197940083130161
En11^19:18268063:G:A:A:wP119	GM12878	En11	19:18268063:G:A:A:wP119	19	18268063	NA	maf1	27	68	189	90	349	297	447	280	55	343.25	0.31804234542939	0.202028563922804
En11^19:18268063:G:A:R:wP114	GM12878	En11	19:18268063:G:A:R:wP114	19	18268063	NA	motif,maf1	99	26	98	93	264	184	290	207	38	236.25	0.622046063063037	0.197353169421189
En11^19:18268063:G:A:R:wP119	GM12878	En11	19:18268063:G:A:R:wP119	19	18268063	NA	motif,maf1	149	294	104	129	455	355	520	289	59	404.75	0.981089095474877	0.154248345181853
En11^19:18350381:A:G:A:wP118	GM12878	En11	19:18350381:A:G:A:wP118	19	18350381	NA	rare	0	15	48	70	144	112	183	111	12	137.5	0.171399712163659	0.464965231552419
En11^19:18350381:A:G:R:wP118	GM12878	En11	19:18350381:A:G:R:wP118	19	18350381	NA	motif,rare	62	0	0	54	115	72	139	94	19	105	0.375321286464631	0.786761440573394
En11^19:18572760:A:G:A:wP106	GM12878	En11	19:18572760:A:G:A:wP106	19	18572760	NA	maf1	254	13	0	42	170	123	197	122	18	153	1.22290968467818	0.349789246932431
En11^19:18572760:A:G:R:wP106	GM12878	En11	19:18572760:A:G:R:wP106	19	18572760	NA	motif,maf1	125	47	360	61	379	313	479	288	45	364.75	0.873183412764809	0.203975401715989
En11^19:18599757:A:T:A:wP103	GM12878	En11	19:18599757:A:T:A:wP103	19	18599757	NA	maf1	116	240	41	119	324	275	378	264	43	310.25	0.968997901302283	0.24795152969417
En11^19:18599757:A:T:R:wP103	GM12878	En11	19:18599757:A:T:R:wP103	19	18599757	NA	motif,maf1	0	0	0	2	10	8	12	16	1	11.5	NA	NA
En11^19:19297004:T:C:A:wP111	GM12878	En11	19:19297004:T:C:A:wP111	19	19297004	NA	rare	114	219	170	211	280	202	302	239	39	255.75	1.6984040715981	0.185898524046336
En11^19:19297004:T:C:R:wP111	GM12878	En11	19:19297004:T:C:R:wP111	19	19297004	NA	motif,rare	255	277	358	220	578	315	538	398	62	457.25	1.50061082132832	0.155200213950817
En11^19:19325963:G:T:A:wP118	GM12878	En11	19:19325963:G:T:A:wP118	19	19325963	NA	maf1	103	97	75	175	496	341	537	369	48	435.75	0.277482050446126	0.481878689968915
En11^19:19325963:G:T:R:wP118	GM12878	En11	19:19325963:G:T:R:wP118	19	19325963	NA	motif,maf1	9	0	49	23	179	111	199	103	17	148	-0.671553844721186	1.08188074128551
En11^19:19779656:C:T:A:wP85	GM12878	En11	19:19779656:C:T:A:wP85	19	19779656	NA	maf1	332	268	531	314	394	286	406	302	43	347	2.25415928967729	0.146495249302984
En11^19:19779656:C:T:R:wP85	GM12878	En11	19:19779656:C:T:R:wP85	19	19779656	NA	motif,maf1	225	426	291	187	398	266	386	248	37	324.5	2.02959160035639	0.161605892616787
En11^19:19779689:C:T:A:wP118	GM12878	En11	19:19779689:C:T:A:wP118	19	19779689	NA	maf1	386	206	369	421	350	248	366	281	41	311.25	2.35447153334861	0.143638691211962
En11^19:19779689:C:T:R:wP118	GM12878	En11	19:19779689:C:T:R:wP118	19	19779689	NA	motif,maf1	225	426	291	187	398	266	386	248	37	324.5	2.02959160035639	0.161605892616787
En11^19:19976918:G:A:A:wP113	GM12878	En11	19:19976918:G:A:A:wP113	19	19976918	NA	maf1	279	144	153	173	405	264	414	324	52	351.75	1.30112475084912	0.144660404815081
En11^19:19976918:G:A:R:wP113	GM12878	En11	19:19976918:G:A:R:wP113	19	19976918	NA	motif,maf1	285	185	175	314	515	325	471	281	49	398	1.50174460074947	0.138785728351084
En11^19:2051211:C:T:A:wP93	GM12878	En11	19:2051211:C:T:A:wP93	19	2051211	NA	maf1	NA	NA	NA	NA	NA	NA	NA	NA	NA	NA	NA	NA
En11^19:2051211:C:T:R:wP93	GM12878	En11	19:2051211:C:T:R:wP93	19	2051211	NA	motif,maf1	NA	NA	NA	NA	NA	NA	NA	NA	NA	NA	NA	NA
En11^19:21106322:C:T:A:wP113	GM12878	En11	19:21106322:C:T:A:wP113	19	21106322	NA	maf1	127	197	142	244	334	213	350	298	41	298.75	1.47068011825447	0.198864923134486
En11^19:21106322:C:T:R:wP113	GM12878	En11	19:21106322:C:T:R:wP113	19	21106322	NA	motif,maf1	100	130	174	129	239	163	253	182	30	209.25	1.56112290808964	0.199005755488171
En11^19:2123881:G:A:A:wP76	GM12878	En11	19:2123881:G:A:A:wP76	19	2123881	NA	maf1	29	52	137	50	245	145	241	164	17	198.75	0.633969916159661	0.789115342880116
En11^19:2123881:G:A:R:wP76	GM12878	En11	19:2123881:G:A:R:wP76	19	2123881	NA	motif,maf1	34	20	0	13	80	40	62	40	11	55.5	0.531170650801902	1.05681222196905
En11^19:2123915:C:G:A:wP110	GM12878	En11	19:2123915:C:G:A:wP110	19	2123915	NA	rare	97	105	55	74	215	162	220	153	18	187.5	1.04180803910343	0.406325780486087
En11^19:2123915:C:G:R:wP110	GM12878	En11	19:2123915:C:G:R:wP110	19	2123915	NA	motif,rare	34	20	0	13	80	40	62	40	11	55.5	0.531170650801902	1.05681222196905
En11^19:2123928:C:T:A:wP111	GM12878	En11	19:2123928:C:T:A:wP111	19	2123928	NA	maf1	164	59	49	72	222	133	222	153	12	182.5	1.13793585648019	3.08780990692795
En11^19:2123928:C:T:A:wP123	GM12878	En11	19:2123928:C:T:A:wP123	19	2123928	NA	maf1	46	44	29	44	128	76	138	94	14	109	0.819131921912266	0.674662982834998
En11^19:2123928:C:T:R:wP111	GM12878	En11	19:2123928:C:T:R:wP111	19	2123928	NA	motif,maf1	13	17	94	162	80	67	129	68	7	86	NA	NA
En11^19:2123928:C:T:R:wP123	GM12878	En11	19:2123928:C:T:R:wP123	19	2123928	NA	motif,maf1	34	20	0	13	80	40	62	40	11	55.5	0.531170650801902	1.05681222196905
En11^19:2123929:G:A:A:wP112	GM12878	En11	19:2123929:G:A:A:wP112	19	2123929	NA	rare	46	131	74	20	196	106	226	150	15	169.5	0.929067835705366	0.862138552031946
En11^19:2123929:G:A:R:wP112	GM12878	En11	19:2123929:G:A:R:wP112	19	2123929	NA	motif,rare	13	17	94	162	80	67	129	68	7	86	NA	NA
En11^19:2275218:G:A:A:wP110	GM12878	En11	19:2275218:G:A:A:wP110	19	2275218	NA	rare	233	61	78	95	202	123	240	125	25	172.5	1.67284442547349	0.386994662621413
En11^19:2275218:G:A:R:wP110	GM12878	En11	19:2275218:G:A:R:wP110	19	2275218	NA	motif,rare	0	18	54	63	183	127	215	115	27	160	-0.0154426020905309	0.371660398226919
En11^19:24216608:C:T:A:wP76	GM12878	En11	19:24216608:C:T:A:wP76	19	24216608	NA	rare	199	36	177	71	326	178	239	177	47	230	1.27102396120398	0.165657223082328
En11^19:24216608:C:T:R:wP76	GM12878	En11	19:24216608:C:T:R:wP76	19	24216608	NA	motif,rare	103	28	119	65	227	134	201	143	35	176.25	1.04206644365443	0.187566433301798
En11^19:2540938:G:A:A:wP77	GM12878	En11	19:2540938:G:A:A:wP77	19	2540938	NA	rare	42	63	102	35	206	120	201	115	20	160.5	0.81849305455689	0.20855723035521
En11^19:2540938:G:A:R:wP77	GM12878	En11	19:2540938:G:A:R:wP77	19	2540938	NA	motif,rare	48	0	62	16	118	82	110	69	10	94.75	0.601781792222357	0.253437877269095
En11^19:2608228:C:T:A:wP90	GM12878	En11	19:2608228:C:T:A:wP90	19	2608228	NA	maf1	61	43	46	48	32	30	51	37	4	37.5	NA	NA
En11^19:2608228:C:T:R:wP90	GM12878	En11	19:2608228:C:T:R:wP90	19	2608228	NA	motif,maf1	188	143	325	323	98	85	114	89	10	96.5	3.52752244296724	0.624169045365206
En11^19:2608238:T:G:A:wP100	GM12878	En11	19:2608238:T:G:A:wP100	19	2608238	NA	maf1	193	144	154	249	119	75	105	85	16	96	3.16225987127018	0.528729528285707
En11^19:2608238:T:G:R:wP100	GM12878	En11	19:2608238:T:G:R:wP100	19	2608238	NA	motif,maf1	188	143	325	323	98	85	114	89	10	96.5	3.52752244296724	0.624169045365206
En11^19:2611354:T:A:A:wP111	GM12878	En11	19:2611354:T:A:A:wP111	19	2611354	NA	maf1	110	118	80	56	339	254	355	250	42	299.5	0.495941029059092	0.315126652629294
En11^19:2611354:T:A:R:wP111	GM12878	En11	19:2611354:T:A:R:wP111	19	2611354	NA	motif,maf1	66	105	221	102	344	240	394	210	45	297	0.950449428035229	0.36379458961148
En11^19:2841679:G:A:A:wP83	GM12878	En11	19:2841679:G:A:A:wP83	19	2841679	NA	rare	NA	NA	NA	NA	NA	NA	NA	NA	NA	NA	NA	NA
En11^19:2841679:G:A:R:wP83	GM12878	En11	19:2841679:G:A:R:wP83	19	2841679	NA	motif,rare	NA	NA	NA	NA	NA	NA	NA	NA	NA	NA	NA	NA
En11^19:2841695:G:T:A:wP99	GM12878	En11	19:2841695:G:T:A:wP99	19	2841695	NA	maf1	0	0	0	0	3	8	1	0	1	3	NA	NA
En11^19:2841695:G:T:R:wP99	GM12878	En11	19:2841695:G:T:R:wP99	19	2841695	NA	motif,maf1	NA	NA	NA	NA	NA	NA	NA	NA	NA	NA	NA	NA
En11^19:2841718:C:T:A:wP122	GM12878	En11	19:2841718:C:T:A:wP122	19	2841718	NA	maf1	NA	NA	NA	NA	NA	NA	NA	NA	NA	NA	NA	NA
En11^19:2841718:C:T:R:wP122	GM12878	En11	19:2841718:C:T:R:wP122	19	2841718	NA	motif,maf1	NA	NA	NA	NA	NA	NA	NA	NA	NA	NA	NA	NA
En11^19:29037340:A:G:A:wP112	GM12878	En11	19:29037340:A:G:A:wP112	19	29037340	NA	maf1	30	10	127	41	172	111	190	109	21	145.5	0.704855473429662	0.468157345736252
En11^19:29037340:A:G:R:wP112	GM12878	En11	19:29037340:A:G:R:wP112	19	29037340	NA	motif,maf1	20	61	19	61	158	144	216	136	18	163.5	0.213478769601644	0.343209853440489
En11^19:29820560:T:C:A:wP76	GM12878	En11	19:29820560:T:C:A:wP76	19	29820560	NA	maf1	22	172	54	35	209	126	191	130	25	164	1.05022234616592	0.831784057033474
En11^19:29820560:T:C:R:wP76	GM12878	En11	19:29820560:T:C:R:wP76	19	29820560	NA	motif,maf1	165	40	58	52	268	203	296	183	26	237.5	0.611540269855575	0.436417246393271
En11^19:29820574:C:G:A:wP90	GM12878	En11	19:29820574:C:G:A:wP90	19	29820574	NA	maf1	36	262	45	26	165	128	208	151	23	163	1.43651704761514	1.0472567999072
En11^19:29820574:C:G:R:wP90	GM12878	En11	19:29820574:C:G:R:wP90	19	29820574	NA	motif,maf1	165	40	58	52	268	203	296	183	26	237.5	0.611540269855575	0.436417246393271
En11^19:29820600:G:A:A:wP116	GM12878	En11	19:29820600:G:A:A:wP116	19	29820600	NA	maf1	24	3	22	102	140	111	149	104	19	126	0.479872228990773	1.10667809864836
En11^19:29820600:G:A:R:wP116	GM12878	En11	19:29820600:G:A:R:wP116	19	29820600	NA	motif,maf1	165	40	58	52	268	203	296	183	26	237.5	0.611540269855575	0.436417246393271
En11^19:30101571:C:G:A:wP102	GM12878	En11	19:30101571:C:G:A:wP102	19	30101571	NA	maf1	291	158	202	122	327	215	381	271	36	298.5	1.5829368167611	0.210612072696542
En11^19:30101571:C:G:R:wP102	GM12878	En11	19:30101571:C:G:R:wP102	19	30101571	NA	motif,maf1	46	0	0	0	18	8	30	22	1	19.5	NA	NA
En11^19:30371781:A:G:A:wP92	GM12878	En11	19:30371781:A:G:A:wP92	19	30371781	NA	maf1	247	218	84	143	311	275	361	236	32	295.75	1.44348321271196	0.252349459612968
En11^19:30371781:A:G:R:wP92	GM12878	En11	19:30371781:A:G:R:wP92	19	30371781	NA	motif,maf1	85	71	74	88	195	187	233	183	37	199.5	0.862563210749383	0.270856119256446
En11^19:30371899:C:T:A:wP99	GM12878	En11	19:30371899:C:T:A:wP99	19	30371899	NA	rare	98	263	159	113	329	225	347	254	29	288.75	1.36019133030817	0.209886332891323
En11^19:30371899:C:T:R:wP99	GM12878	En11	19:30371899:C:T:R:wP99	19	30371899	NA	motif,rare	77	282	114	54	270	197	350	194	28	252.75	1.31197262871348	0.209676342008282
En11^19:30371906:G:A:A:wP106	GM12878	En11	19:30371906:G:A:A:wP106	19	30371906	NA	maf1	95	72	112	51	168	141	212	148	20	167.25	1.17568553462126	0.235101908487698
En11^19:30371906:G:A:R:wP106	GM12878	En11	19:30371906:G:A:R:wP106	19	30371906	NA	motif,maf1	77	282	114	54	270	197	350	194	28	252.75	1.31197262871348	0.209676342008282
En11^19:31545603:T:A:A:wP91	GM12878	En11	19:31545603:T:A:A:wP91	19	31545603	NA	maf1	83	85	129	71	298	236	353	206	24	273.25	0.639519422658178	0.254285958287405
En11^19:31545603:T:A:R:wP91	GM12878	En11	19:31545603:T:A:R:wP91	19	31545603	NA	motif,maf1	177	140	128	96	362	292	421	336	37	352.75	0.814915238712414	0.192854496039233
En11^19:31888399:C:T:A:wP107	GM12878	En11	19:31888399:C:T:A:wP107	19	31888399	NA	maf1	35	39	44	42	186	143	208	140	40	169.25	0.131178477965852	0.345181895573809
En11^19:31888399:C:T:R:wP107	GM12878	En11	19:31888399:C:T:R:wP107	19	31888399	NA	motif,maf1	33	39	50	79	163	103	158	113	23	134.25	0.80785169454548	0.500846590425529
En11^19:3210833:T:C:A:wP78	GM12878	En11	19:3210833:T:C:A:wP78	19	3210833	NA	maf1	46	82	18	45	184	123	198	138	21	160.75	0.494607682230639	0.368563827723346
En11^19:3210833:T:C:R:wP78	GM12878	En11	19:3210833:T:C:R:wP78	19	3210833	NA	motif,maf1	14	122	118	124	156	130	187	121	22	148.5	1.56874384623044	0.301930354168255
En11^19:32123768:C:A:A:wP79	GM12878	En11	19:32123768:C:A:A:wP79	19	32123768	NA	maf1	22	35	42	40	182	106	184	128	17	150	0.119661857046896	0.669883193312012
En11^19:32123768:C:A:R:wP79	GM12878	En11	19:32123768:C:A:R:wP79	19	32123768	NA	motif,maf1	47	0	0	2	103	63	75	75	9	79	NA	NA
En11^19:32123804:C:T:A:wP115	GM12878	En11	19:32123804:C:T:A:wP115	19	32123804	NA	maf1	NA	NA	NA	NA	NA	NA	NA	NA	NA	NA	NA	NA
En11^19:32123804:C:T:R:wP115	GM12878	En11	19:32123804:C:T:R:wP115	19	32123804	NA	motif,maf1	47	0	0	2	103	63	75	75	9	79	NA	NA
En11^19:3244216:C:T:A:wP116	GM12878	En11	19:3244216:C:T:A:wP116	19	3244216	NA	maf1	91	31	47	39	251	156	257	147	23	202.75	0.261141910868877	0.404023429271327
En11^19:3244216:C:T:R:wP116	GM12878	En11	19:3244216:C:T:R:wP116	19	3244216	NA	motif,maf1	43	0	105	26	155	106	147	99	20	126.75	0.625632223134438	0.381370855331003
En11^19:32807098:C:A:A:wP93	GM12878	En11	19:32807098:C:A:A:wP93	19	32807098	NA	rare	0	0	0	0	1	0	1	2	1	1	NA	NA
En11^19:32807098:C:A:R:wP93	GM12878	En11	19:32807098:C:A:R:wP93	19	32807098	NA	motif,rare	0	0	0	14	138	102	138	99	19	119.25	-2.85518547644498	0.77749083264947
En11^19:3307670:C:A:A:wP91	GM12878	En11	19:3307670:C:A:A:wP91	19	3307670	NA	maf1	136	191	230	164	379	293	472	321	61	366.25	1.18817594909535	0.206963481404648
En11^19:3307670:C:A:R:wP91	GM12878	En11	19:3307670:C:A:R:wP91	19	3307670	NA	motif,maf1	139	74	114	166	378	251	457	263	58	337.25	0.779188081125704	0.212220418184999
En11^19:3308323:G:A:A:wP108	GM12878	En11	19:3308323:G:A:A:wP108	19	3308323	NA	maf1	15	34	77	28	195	168	209	124	41	174	0.0182265935181067	0.259608787650421
En11^19:3308323:G:A:R:wP108	GM12878	En11	19:3308323:G:A:R:wP108	19	3308323	NA	motif,maf1	179	267	59	65	423	301	447	342	60	378.25	0.82210856635279	0.19193482367832
En11^19:33839785:T:A:A:wP76	GM12878	En11	19:33839785:T:A:A:wP76	19	33839785	NA	rare	121	19	81	28	355	258	387	254	46	313.5	-0.141649725301317	0.265707041853019
En11^19:33839785:T:A:R:wP76	GM12878	En11	19:33839785:T:A:R:wP76	19	33839785	NA	motif,rare	13	76	45	23	218	160	189	142	18	177.25	0.0441524654259636	0.312976616868857
En11^19:33839798:G:A:A:wP89	GM12878	En11	19:33839798:G:A:A:wP89	19	33839798	NA	maf1	62	97	36	123	263	139	261	143	26	201.5	0.931700855359132	0.352065946342121
En11^19:33839798:G:A:R:wP89	GM12878	En11	19:33839798:G:A:R:wP89	19	33839798	NA	motif,maf1	13	76	45	23	218	160	189	142	18	177.25	0.0441524654259636	0.312976616868857
En11^19:33884544:G:A:A:wP102	GM12878	En11	19:33884544:G:A:A:wP102	19	33884544	NA	maf1	85	110	218	106	343	292	452	323	46	352.5	0.748163331977916	0.222121821866216
En11^19:33884544:G:A:R:wP102	GM12878	En11	19:33884544:G:A:R:wP102	19	33884544	NA	motif,maf1	114	37	99	64	397	210	415	260	47	320.5	0.193557981376617	0.294241917594417
En11^19:34168903:A:G:A:wP106	GM12878	En11	19:34168903:A:G:A:wP106	19	34168903	NA	maf1	0	0	0	0	49	25	31	17	8	30.5	NA	NA
En11^19:34168903:A:G:R:wP106	GM12878	En11	19:34168903:A:G:R:wP106	19	34168903	NA	motif,maf1	44	25	33	9	133	101	138	77	14	112.25	0.189460444097559	1.2892836127028
En11^19:34254922:C:T:A:wP84	GM12878	En11	19:34254922:C:T:A:wP84	19	34254922	NA	maf1	119	295	217	97	403	282	529	277	43	372.75	1.21002245470499	0.205510878388936
En11^19:34254922:C:T:R:wP84	GM12878	En11	19:34254922:C:T:R:wP84	19	34254922	NA	motif,maf1	95	128	105	103	416	288	429	274	50	351.75	0.520873726003565	0.333136469849176
En11^19:34254948:G:A:A:wP110	GM12878	En11	19:34254948:G:A:A:wP110	19	34254948	NA	rare	129	94	45	99	179	119	226	165	26	172.25	1.3203297573458	0.290632237169649
En11^19:34254948:G:A:R:wP110	GM12878	En11	19:34254948:G:A:R:wP110	19	34254948	NA	motif,rare	95	128	105	103	416	288	429	274	50	351.75	0.520873726003565	0.333136469849176
En11^19:34258952:A:G:A:wP89	GM12878	En11	19:34258952:A:G:A:wP89	19	34258952	NA	maf1	117	214	76	57	569	431	599	415	70	503.5	0.113470682649754	0.422148577833444
En11^19:34258952:A:G:R:wP89	GM12878	En11	19:34258952:A:G:R:wP89	19	34258952	NA	motif,maf1	80	72	200	134	422	288	480	300	60	372.5	0.59145470744924	0.540086227503804
En11^19:34310971:G:C:A:wP90	GM12878	En11	19:34310971:G:C:A:wP90	19	34310971	NA	rare	80	44	45	84	65	53	62	57	19	59.25	2.29365135964249	0.219179471624743
En11^19:34310971:G:C:R:wP90	GM12878	En11	19:34310971:G:C:R:wP90	19	34310971	NA	motif,rare	143	108	136	118	71	61	60	55	15	61.75	3.21916242886346	0.225677698420611
En11^19:34412269:T:G:A:wP93	GM12878	En11	19:34412269:T:G:A:wP93	19	34412269	NA	rare	28	0	0	21	106	61	104	81	17	88	-0.622554257505739	0.586997876734819
En11^19:34412269:T:G:R:wP93	GM12878	En11	19:34412269:T:G:R:wP93	19	34412269	NA	motif,rare	25	62	13	12	218	174	188	145	28	181.25	-0.467225305990653	0.581376524435172
En11^19:34664476:C:T:A:wP99	GM12878	En11	19:34664476:C:T:A:wP99	19	34664476	NA	maf1	78	123	113	77	252	191	277	156	22	219	1.06179027473633	0.318690525992729
En11^19:34664476:C:T:R:wP99	GM12878	En11	19:34664476:C:T:R:wP99	19	34664476	NA	motif,maf1	31	30	51	20	155	100	168	106	22	132.25	0.211847234545533	0.353243709769636
En11^19:34850122:C:A:A:wP109	GM12878	En11	19:34850122:C:A:A:wP109	19	34850122	NA	rare	460	355	289	380	326	235	332	193	27	271.5	2.67682627857444	0.126210108825402
En11^19:34850122:C:A:R:wP109	GM12878	En11	19:34850122:C:A:R:wP109	19	34850122	NA	motif,rare	202	74	216	329	337	271	383	231	32	305.5	1.63810419514852	0.118960543916112
En11^19:3545955:G:A:A:wP91	GM12878	En11	19:3545955:G:A:A:wP91	19	3545955	NA	rare	13	0	0	30	119	95	113	92	17	104.75	-1.07465121178593	0.517201851662737
En11^19:3545955:G:A:R:wP91	GM12878	En11	19:3545955:G:A:R:wP91	19	3545955	NA	motif,rare	25	60	26	36	141	82	109	68	15	100	0.808976098805288	0.497408442603862
En11^19:35532254:G:A:A:wP85	GM12878	En11	19:35532254:G:A:A:wP85	19	35532254	NA	maf1	10	0	18	63	175	155	213	144	23	171.75	-0.707342495113326	0.368146675968622
En11^19:35532254:G:A:R:wP85	GM12878	En11	19:35532254:G:A:R:wP85	19	35532254	NA	motif,maf1	98	99	166	146	362	206	334	223	32	281.25	1.08070336822292	0.262738195028427
En11^19:3591568:G:C:A:wP112	GM12878	En11	19:3591568:G:C:A:wP112	19	3591568	NA	maf1	19	0	14	13	101	96	138	116	13	112.75	-1.12970281954208	0.598803384880849
En11^19:3591568:G:C:R:wP112	GM12878	En11	19:3591568:G:C:R:wP112	19	3591568	NA	motif,maf1	72	132	101	53	340	275	362	284	32	315.25	0.386620867672094	0.408277001455099
En11^19:35986541:A:G:A:wP118	GM12878	En11	19:35986541:A:G:A:wP118	19	35986541	NA	maf1	49	88	35	35	253	178	283	250	32	241	-0.00194633851227679	0.320532835834988
En11^19:35986541:A:G:R:wP118	GM12878	En11	19:35986541:A:G:R:wP118	19	35986541	NA	motif,maf1	0	69	18	42	160	141	217	123	15	160.25	-0.0599636047436365	0.358747074939459
En11^19:36319781:G:A:A:wP116	GM12878	En11	19:36319781:G:A:A:wP116	19	36319781	NA	rare	19	85	29	50	257	166	286	158	26	216.75	0.0259996454308925	0.783270072145021
En11^19:36319781:G:A:R:wP116	GM12878	En11	19:36319781:G:A:R:wP116	19	36319781	NA	motif,rare	29	0	60	4	83	41	83	52	10	64.75	0.70009746123319	1.90298869618201
En11^19:36370883:G:C:A:wP97	GM12878	En11	19:36370883:G:C:A:wP97	19	36370883	NA	maf1	77	195	7	79	359	275	381	275	34	322.5	0.403972589017906	0.603218321225444
En11^19:36370883:G:C:R:wP97	GM12878	En11	19:36370883:G:C:R:wP97	19	36370883	NA	motif,maf1	0	66	14	51	422	226	368	221	45	309.25	-0.951348964791892	0.58595625805606
En11^19:36370907:C:T:A:wP121	GM12878	En11	19:36370907:C:T:A:wP121	19	36370907	NA	maf1	16	11	0	0	34	35	57	24	4	37.5	NA	NA
En11^19:36370907:C:T:R:wP121	GM12878	En11	19:36370907:C:T:R:wP121	19	36370907	NA	motif,maf1	0	66	14	51	422	226	368	221	45	309.25	-0.951348964791892	0.58595625805606
En11^19:36373307:T:C:A:wP117	GM12878	En11	19:36373307:T:C:A:wP117	19	36373307	NA	maf1	32	18	32	15	123	72	116	81	15	98	0.195404132619726	0.730005526257538
En11^19:36373307:T:C:R:wP117	GM12878	En11	19:36373307:T:C:R:wP117	19	36373307	NA	motif,maf1	15	0	34	2	113	69	129	81	12	98	-0.76058594186426	0.509655087203878
En11^19:36422404:A:C:A:wP96	GM12878	En11	19:36422404:A:C:A:wP96	19	36422404	NA	rare	943	565	1139	619	232	122	175	133	35	165.5	4.51072586681302	0.112986363260463
En11^19:36422404:A:C:R:wP96	GM12878	En11	19:36422404:A:C:R:wP96	19	36422404	NA	motif,rare	585	455	540	570	138	116	139	97	35	122.5	4.34141333130967	0.12370547744025
En11^19:36464565:C:G:A:wP116	GM12878	En11	19:36464565:C:G:A:wP116	19	36464565	NA	rare	15	25	67	72	128	110	154	96	18	122	0.756040306146825	0.406359799406523
En11^19:36464565:C:G:R:wP116	GM12878	En11	19:36464565:C:G:R:wP116	19	36464565	NA	motif,rare	62	41	149	11	196	124	207	137	23	166	0.850476773805192	0.335753252105895
En11^19:38473057:A:G:A:wP106	GM12878	En11	19:38473057:A:G:A:wP106	19	38473057	NA	rare	9	16	10	69	246	189	220	206	27	215.25	-0.837599341297464	0.394618698296578
En11^19:38473057:A:G:R:wP106	GM12878	En11	19:38473057:A:G:R:wP106	19	38473057	NA	motif,rare	0	91	70	93	443	244	434	296	45	354.25	-0.229330999298195	0.314316901650921
En11^19:38643774:G:A:A:wP112	GM12878	En11	19:38643774:G:A:A:wP112	19	38643774	NA	maf1	0	53	22	39	144	76	131	78	18	107.25	0.362274197276377	0.465088559430747
En11^19:38643774:G:A:R:wP112	GM12878	En11	19:38643774:G:A:R:wP112	19	38643774	NA	motif,maf1	142	43	0	49	256	144	229	175	21	201	0.448498713904132	0.372693354345973
En11^19:38893856:G:C:A:wP118	GM12878	En11	19:38893856:G:C:A:wP118	19	38893856	NA	maf1	215	301	278	357	233	156	241	134	19	191	2.82590902726749	0.12948807118437
En11^19:38893856:G:C:R:wP118	GM12878	En11	19:38893856:G:C:R:wP118	19	38893856	NA	motif,maf1	109	106	171	106	129	90	138	97	17	113.5	2.32491239835208	0.166412229519438
En11^19:39437013:C:T:A:wP93	GM12878	En11	19:39437013:C:T:A:wP93	19	39437013	NA	rare	111	96	206	132	398	315	417	280	56	352.5	0.823301744578781	0.257744843623162
En11^19:39437013:C:T:R:wP93	GM12878	En11	19:39437013:C:T:R:wP93	19	39437013	NA	motif,rare	204	302	239	188	664	468	703	441	83	569	0.94082778813803	0.206364623187933
En11^19:39437035:G:A:A:wP115	GM12878	En11	19:39437035:G:A:A:wP115	19	39437035	NA	maf1	70	90	66	91	299	178	298	170	43	236.25	0.671304708092254	0.265148601250119
En11^19:39437035:G:A:R:wP115	GM12878	En11	19:39437035:G:A:R:wP115	19	39437035	NA	motif,maf1	204	302	239	188	664	468	703	441	83	569	0.94082778813803	0.206364623187933
En11^19:3985400:C:T:A:wP124	GM12878	En11	19:3985400:C:T:A:wP124	19	3985400	NA	rare	56	34	12	39	50	30	35	25	6	35	NA	NA
En11^19:3985400:C:T:R:wP124	GM12878	En11	19:3985400:C:T:R:wP124	19	3985400	NA	motif,rare	21	30	23	28	45	28	36	25	12	33.5	1.83464751411937	0.414747076709954
En11^19:40138733:C:T:A:wP83	GM12878	En11	19:40138733:C:T:A:wP83	19	40138733	NA	maf1	46	11	26	13	41	26	58	24	3	37.25	NA	NA
En11^19:40138733:C:T:R:wP83	GM12878	En11	19:40138733:C:T:R:wP83	19	40138733	NA	motif,maf1	0	0	0	10	46	32	57	35	4	42.5	NA	NA
En11^19:40626972:G:A:A:wP89	GM12878	En11	19:40626972:G:A:A:wP89	19	40626972	NA	maf1	10	74	50	5	154	81	155	101	18	122.75	0.430995960468938	1.47588897537166
En11^19:40626972:G:A:R:wP89	GM12878	En11	19:40626972:G:A:R:wP89	19	40626972	NA	motif,maf1	25	0	0	19	102	45	113	70	15	82.5	-0.651146445774441	0.724135093444417
En11^19:40626992:G:C:A:wP109	GM12878	En11	19:40626992:G:C:A:wP109	19	40626992	NA	rare	21	0	6	34	88	53	105	49	12	73.75	-0.0158981482516457	0.733501804156441
En11^19:40626992:G:C:R:wP109	GM12878	En11	19:40626992:G:C:R:wP109	19	40626992	NA	motif,rare	25	0	0	19	102	45	113	70	15	82.5	-0.651146445774441	0.724135093444417
En11^19:40724255:G:A:A:wP89	GM12878	En11	19:40724255:G:A:A:wP89	19	40724255	NA	rare	11	53	71	183	71	38	68	56	18	58.25	2.6872031901549	0.708759109753058
En11^19:40724255:G:A:R:wP89	GM12878	En11	19:40724255:G:A:R:wP89	19	40724255	NA	motif,rare	62	0	18	15	17	17	23	14	12	17.75	NA	NA
En11^19:41795940:G:A:A:wP118	GM12878	En11	19:41795940:G:A:A:wP118	19	41795940	NA	maf1	NA	NA	NA	NA	NA	NA	NA	NA	NA	NA	NA	NA
En11^19:41795940:G:A:R:wP118	GM12878	En11	19:41795940:G:A:R:wP118	19	41795940	NA	motif,maf1	58	102	22	47	191	132	212	129	27	166	0.719253055697285	0.54467457108809
En11^19:42069900:A:G:A:wP88	GM12878	En11	19:42069900:A:G:A:wP88	19	42069900	NA	maf1	4	17	4	54	83	48	93	70	10	73.5	0.358690876433197	0.42489946802522
En11^19:42069900:A:G:R:wP88	GM12878	En11	19:42069900:A:G:R:wP88	19	42069900	NA	motif,maf1	114	65	75	29	205	148	208	160	20	180.25	0.848048558722959	0.260849335571194
En11^19:42095081:G:C:A:wP120	GM12878	En11	19:42095081:G:C:A:wP120	19	42095081	NA	maf1	22	0	0	88	33	15	55	28	5	32.75	NA	NA
En11^19:42095081:G:C:R:wP120	GM12878	En11	19:42095081:G:C:R:wP120	19	42095081	NA	motif,maf1	5	152	16	0	71	61	127	58	10	79.25	1.43113832528503	0.955623047017652
En11^19:42123517:C:T:A:wP117	GM12878	En11	19:42123517:C:T:A:wP117	19	42123517	NA	maf1	80	89	246	59	388	264	421	246	46	329.75	0.721476816066366	0.546979830903243
En11^19:42123517:C:T:R:wP117	GM12878	En11	19:42123517:C:T:R:wP117	19	42123517	NA	motif,maf1	40	264	137	80	324	192	327	247	33	272.5	1.17973296166706	0.666963996447279
En11^19:42200301:C:T:A:wP87	GM12878	En11	19:42200301:C:T:A:wP87	19	42200301	NA	maf1	60	0	0	53	94	77	91	69	18	82.75	0.651390687876461	0.46972918089955
En11^19:42200301:C:T:R:wP87	GM12878	En11	19:42200301:C:T:R:wP87	19	42200301	NA	motif,maf1	13	16	25	29	101	67	128	82	17	94.5	0.0397188865745908	0.488009871659883
En11^19:42317651:A:C:A:wP80	GM12878	En11	19:42317651:A:C:A:wP80	19	42317651	NA	maf1	0	0	0	7	57	45	93	57	4	63	NA	NA
En11^19:42317651:A:C:R:wP80	GM12878	En11	19:42317651:A:C:R:wP80	19	42317651	NA	motif,maf1	100	0	9	4	85	74	101	69	13	82.25	0.62840307856171	1.35543509275872
En11^19:4233564:C:T:A:wP105	GM12878	En11	19:4233564:C:T:A:wP105	19	4233564	NA	maf1	1	0	14	28	102	67	107	77	15	88.25	-0.821399634941592	0.578947854345092
En11^19:4233564:C:T:R:wP105	GM12878	En11	19:4233564:C:T:R:wP105	19	4233564	NA	motif,maf1	0	11	93	52	192	145	209	144	29	172.5	0.0408512686452126	0.290997106876339
En11^19:4233570:A:C:A:wP111	GM12878	En11	19:4233570:A:C:A:wP111	19	4233570	NA	maf1	6	0	36	29	120	75	148	96	22	109.75	-0.423230857624282	0.484667374572651
En11^19:4233570:A:C:R:wP111	GM12878	En11	19:4233570:A:C:R:wP111	19	4233570	NA	motif,maf1	0	11	93	52	192	145	209	144	29	172.5	0.0408512686452126	0.290997106876339
En11^19:42462977:C:A:A:wP101	GM12878	En11	19:42462977:C:A:A:wP101	19	42462977	NA	maf1	0	0	0	12	38	24	24	18	7	26	NA	NA
En11^19:42462977:C:A:R:wP101	GM12878	En11	19:42462977:C:A:R:wP101	19	42462977	NA	motif,maf1	0	0	49	5	88	57	117	72	14	83.5	-0.448960471106907	0.422616465965601
En11^19:42527921:G:A:A:wP101	GM12878	En11	19:42527921:G:A:A:wP101	19	42527921	NA	rare	38	62	27	37	151	133	160	114	16	139.5	0.446554764805713	0.295354729594157
En11^19:42527921:G:A:R:wP101	GM12878	En11	19:42527921:G:A:R:wP101	19	42527921	NA	motif,rare	35	56	0	39	179	167	208	172	31	181.5	-0.267811195167162	0.262902729633373
En11^19:42528077:G:C:A:wP103	GM12878	En11	19:42528077:G:C:A:wP103	19	42528077	NA	rare	23	0	22	35	177	132	166	133	28	152	-0.736570554219014	0.42004114619054
En11^19:42528077:G:C:R:wP103	GM12878	En11	19:42528077:G:C:R:wP103	19	42528077	NA	motif,rare	52	20	35	30	181	151	224	145	36	175.25	-0.154943999843998	0.351104063766528
En11^19:42708039:T:C:A:wP103	GM12878	En11	19:42708039:T:C:A:wP103	19	42708039	NA	rare	363	8	72	74	176	113	171	128	19	147	2.0056843871657	0.342406285134604
En11^19:42708039:T:C:R:wP103	GM12878	En11	19:42708039:T:C:R:wP103	19	42708039	NA	motif,rare	113	105	60	47	197	131	213	137	18	169.5	1.16941868888544	0.292536804343888
En11^19:43053009:C:G:A:wP107	GM12878	En11	19:43053009:C:G:A:wP107	19	43053009	NA	maf1	9	17	59	115	127	81	167	72	13	111.75	1.0975873357721	0.37557789115759
En11^19:43053009:C:G:R:wP107	GM12878	En11	19:43053009:C:G:R:wP107	19	43053009	NA	motif,maf1	62	130	148	114	171	104	136	90	14	125.25	2.08429172806848	0.427988631219883
En11^19:43106180:G:A:A:wP109	GM12878	En11	19:43106180:G:A:A:wP109	19	43106180	NA	maf1	66	46	57	88	242	161	243	215	30	215.25	0.460119871861887	0.498002257529833
En11^19:43106180:G:A:R:wP109	GM12878	En11	19:43106180:G:A:R:wP109	19	43106180	NA	motif,maf1	58	68	51	68	367	280	427	290	41	341	-0.255234649071921	0.542839555788746
En11^19:45300019:T:C:A:wP105	GM12878	En11	19:45300019:T:C:A:wP105	19	45300019	NA	maf1	341	129	236	96	371	259	413	309	65	338	1.43984857141011	0.217435300923129
En11^19:45300019:T:C:R:wP105	GM12878	En11	19:45300019:T:C:R:wP105	19	45300019	NA	motif,maf1	444	114	55	57	239	159	196	164	24	189.5	2.0193362205656	0.26489888516848
En11^19:45563040:G:A:A:wP115	GM12878	En11	19:45563040:G:A:A:wP115	19	45563040	NA	maf1	41	31	0	22	190	128	174	144	26	159	-0.534138371942431	0.364115564702009
En11^19:45563040:G:A:R:wP115	GM12878	En11	19:45563040:G:A:R:wP115	19	45563040	NA	motif,maf1	65	54	82	68	218	149	243	132	29	185.5	0.763016792428616	0.321475192284971
En11^19:45947771:G:T:A:wP93	GM12878	En11	19:45947771:G:T:A:wP93	19	45947771	NA	maf1	211	239	229	240	127	87	99	84	23	99.25	3.42150564228312	0.162526915892496
En11^19:45947771:G:T:R:wP93	GM12878	En11	19:45947771:G:T:R:wP93	19	45947771	NA	motif,maf1	24	21	17	38	15	7	11	20	4	13.25	NA	NA
En11^19:4633379:A:C:A:wP102	GM12878	En11	19:4633379:A:C:A:wP102	19	4633379	NA	maf1	109	96	79	104	327	208	345	200	39	270	0.759348282302332	0.180114264987789
En11^19:4633379:A:C:R:wP102	GM12878	En11	19:4633379:A:C:R:wP102	19	4633379	NA	motif,maf1	94	130	174	155	396	256	401	258	31	327.75	0.978437318648788	0.200504016682466
En11^19:46436065:T:C:A:wP122	GM12878	En11	19:46436065:T:C:A:wP122	19	46436065	NA	maf1	15	50	26	6	127	71	133	48	11	94.75	0.320166643337184	0.813096566754657
En11^19:46436065:T:C:R:wP122	GM12878	En11	19:46436065:T:C:R:wP122	19	46436065	NA	motif,maf1	0	0	64	0	25	23	38	21	6	26.75	NA	NA
En11^19:46456017:C:A:A:wP119	GM12878	En11	19:46456017:C:A:A:wP119	19	46456017	NA	maf1	61	79	48	15	258	187	280	179	26	226	0.069823001631311	0.782834401393587
En11^19:46456017:C:A:R:wP119	GM12878	En11	19:46456017:C:A:R:wP119	19	46456017	NA	motif,maf1	68	13	174	84	332	290	426	300	40	337	0.171645066557702	0.579752622099577
En11^19:46583953:G:T:A:wP106	GM12878	En11	19:46583953:G:T:A:wP106	19	46583953	NA	maf1	25	31	6	22	98	62	106	80	14	86.5	0.198136429416549	0.507044151387357
En11^19:46583953:G:T:R:wP106	GM12878	En11	19:46583953:G:T:R:wP106	19	46583953	NA	motif,maf1	34	0	0	22	74	60	67	50	11	62.75	0.0329243001600034	0.681718564228672
En11^19:46721643:G:A:A:wP125	GM12878	En11	19:46721643:G:A:A:wP125	19	46721643	NA	maf1	26	0	46	23	225	125	225	162	13	184.25	-0.769407162142126	1.45641665975436
En11^19:46721643:G:A:R:wP125	GM12878	En11	19:46721643:G:A:R:wP125	19	46721643	NA	motif,maf1	0	0	0	13	93	70	99	88	9	87.5	NA	NA
En11^19:46725333:T:C:A:wP85	GM12878	En11	19:46725333:T:C:A:wP85	19	46725333	NA	maf1	NA	NA	NA	NA	NA	NA	NA	NA	NA	NA	NA	NA
En11^19:46725333:T:C:R:wP85	GM12878	En11	19:46725333:T:C:R:wP85	19	46725333	NA	motif,maf1	222	107	298	88	307	179	282	195	37	240.75	1.7706342891262	0.215886411144995
En11^19:46725499:G:C:A:wP84	GM12878	En11	19:46725499:G:C:A:wP84	19	46725499	NA	maf1	20	0	47	67	109	58	99	82	9	87	NA	NA
En11^19:46725499:G:C:R:wP84	GM12878	En11	19:46725499:G:C:R:wP84	19	46725499	NA	motif,maf1	0	20	0	8	47	20	44	42	5	38.25	NA	NA
En11^19:46725500:C:T:A:wP85	GM12878	En11	19:46725500:C:T:A:wP85	19	46725500	NA	rare	82	65	101	49	220	160	275	171	22	206.5	0.735951974096338	0.263596255555178
En11^19:46725500:C:T:R:wP85	GM12878	En11	19:46725500:C:T:R:wP85	19	46725500	NA	motif,rare	0	20	0	8	47	20	44	42	5	38.25	NA	NA
En11^19:46725501:C:G:A:wP86	GM12878	En11	19:46725501:C:G:A:wP86	19	46725501	NA	maf1	0	0	0	14	84	93	85	77	12	84.75	-2.41289552132423	0.642856870987449
En11^19:46725501:C:G:R:wP86	GM12878	En11	19:46725501:C:G:R:wP86	19	46725501	NA	motif,maf1	0	20	0	8	47	20	44	42	5	38.25	NA	NA
En11^19:46725506:G:A:A:wP91	GM12878	En11	19:46725506:G:A:A:wP91	19	46725506	NA	maf1	10	97	66	58	176	151	217	177	23	180.25	0.568361804305284	0.349452106807188
En11^19:46725506:G:A:R:wP91	GM12878	En11	19:46725506:G:A:R:wP91	19	46725506	NA	motif,maf1	0	20	0	8	47	20	44	42	5	38.25	NA	NA
En11^19:46991374:C:T:A:wP90	GM12878	En11	19:46991374:C:T:A:wP90	19	46991374	NA	rare	89	86	77	39	244	142	232	170	24	197	0.78451582207106	0.289681064182817
En11^19:46991374:C:T:R:wP90	GM12878	En11	19:46991374:C:T:R:wP90	19	46991374	NA	motif,rare	37	76	40	33	212	151	272	174	25	202.25	0.115675708429193	0.307199110358336
En11^19:47232118:G:A:A:wP77	GM12878	En11	19:47232118:G:A:A:wP77	19	47232118	NA	maf1	207	152	101	48	276	164	226	180	31	211.5	1.47986215551554	0.20490960369279
En11^19:47232118:G:A:R:wP77	GM12878	En11	19:47232118:G:A:R:wP77	19	47232118	NA	motif,maf1	84	65	79	69	136	47	130	87	16	100	1.82284937469249	0.28133785339417
En11^19:47365142:G:T:A:wP115	GM12878	En11	19:47365142:G:T:A:wP115	19	47365142	NA	maf1	127	99	285	49	452	277	459	323	55	377.75	0.760615302846401	0.233487388875973
En11^19:47365142:G:T:R:wP115	GM12878	En11	19:47365142:G:T:R:wP115	19	47365142	NA	motif,maf1	245	117	126	157	481	303	472	307	76	390.75	0.946569422530137	0.29887849078261
En11^19:4769740:C:A:A:wP87	GM12878	En11	19:4769740:C:A:A:wP87	19	4769740	NA	maf1	249	1086	106	84	372	281	398	279	42	332.5	2.45916501089014	1.24546090453257
En11^19:4769740:C:A:R:wP87	GM12878	En11	19:4769740:C:A:R:wP87	19	4769740	NA	motif,maf1	61	130	148	59	363	257	394	259	38	318.25	0.537188651147454	0.74251285485168
En11^19:4769755:G:C:A:wP102	GM12878	En11	19:4769755:G:C:A:wP102	19	4769755	NA	maf1	0	24	20	34	144	80	124	116	13	116	-0.342964757240442	0.845746383550809
En11^19:4769755:G:C:R:wP102	GM12878	En11	19:4769755:G:C:R:wP102	19	4769755	NA	motif,maf1	61	130	148	59	363	257	394	259	38	318.25	0.537188651147454	0.74251285485168
En11^19:47940193:A:G:A:wP112	GM12878	En11	19:47940193:A:G:A:wP112	19	47940193	NA	maf1	105	81	120	120	384	289	428	296	47	349.25	0.494473645567954	0.226405137737735
En11^19:47940193:A:G:R:wP112	GM12878	En11	19:47940193:A:G:R:wP112	19	47940193	NA	motif,maf1	154	61	180	129	262	243	365	265	39	283.75	1.06563538682219	0.259114529476914
En11^19:47953937:G:A:A:wP101	GM12878	En11	19:47953937:G:A:A:wP101	19	47953937	NA	maf1	170	130	123	58	384	295	482	281	39	360.5	0.633971566935625	0.375518207882277
En11^19:47953937:G:A:R:wP101	GM12878	En11	19:47953937:G:A:R:wP101	19	47953937	NA	motif,maf1	50	97	96	64	251	156	256	175	30	209.5	0.777945946103158	0.302168759602582
En11^19:4804003:C:T:A:wP113	GM12878	En11	19:4804003:C:T:A:wP113	19	4804003	NA	maf1	87	67	113	130	503	363	551	332	51	437.25	0.0800000232687395	0.231711734071151
En11^19:4804003:C:T:R:wP113	GM12878	En11	19:4804003:C:T:R:wP113	19	4804003	NA	motif,maf1	109	129	32	97	395	286	462	303	50	361.5	0.260935551228579	0.237728103566043
En11^19:4804004:G:A:A:wP114	GM12878	En11	19:4804004:G:A:A:wP114	19	4804004	NA	maf1	152	130	123	129	386	324	370	314	39	348.5	0.806945663659187	0.19844085744406
En11^19:4804004:G:A:R:wP114	GM12878	En11	19:4804004:G:A:R:wP114	19	4804004	NA	motif,maf1	109	129	32	97	395	286	462	303	50	361.5	0.260935551228579	0.237728103566043
En11^19:48102220:C:T:A:wP99	GM12878	En11	19:48102220:C:T:A:wP99	19	48102220	NA	rare	25	54	106	54	202	111	242	118	29	168.25	0.748973487102525	0.255230209337911
En11^19:48102220:C:T:R:wP99	GM12878	En11	19:48102220:C:T:R:wP99	19	48102220	NA	motif,rare	90	84	144	85	231	180	244	154	28	202.25	1.19723040378285	0.267036932983346
En11^19:48282154:G:C:A:wP105	GM12878	En11	19:48282154:G:C:A:wP105	19	48282154	NA	maf1	21	71	116	45	175	123	137	78	13	128.25	1.18963430510493	0.294050059483982
En11^19:48282154:G:C:R:wP105	GM12878	En11	19:48282154:G:C:R:wP105	19	48282154	NA	motif,maf1	146	144	51	73	261	160	221	147	33	197.25	1.30666199740427	0.21540411024096
En11^19:48282172:T:A:A:wP123	GM12878	En11	19:48282172:T:A:A:wP123	19	48282172	NA	maf1	12	77	101	70	206	124	206	119	16	163.75	0.903119230233803	0.301787543885751
En11^19:48282172:T:A:R:wP123	GM12878	En11	19:48282172:T:A:R:wP123	19	48282172	NA	motif,maf1	146	144	51	73	261	160	221	147	33	197.25	1.30666199740427	0.21540411024096
En11^19:48282172:T:C:A:wP123	GM12878	En11	19:48282172:T:C:A:wP123	19	48282172	NA	maf1	97	193	50	149	222	130	211	159	19	180.5	1.68617121974245	0.227788380119368
En11^19:48282172:T:C:R:wP123	GM12878	En11	19:48282172:T:C:R:wP123	19	48282172	NA	motif,maf1	146	144	51	73	261	160	221	147	33	197.25	1.30666199740427	0.21540411024096
En11^19:49376901:C:G:A:wP99	GM12878	En11	19:49376901:C:G:A:wP99	19	49376901	NA	rare	16	34	113	94	149	111	206	119	13	146.25	1.02777719347239	0.371280391445666
En11^19:49376901:C:G:R:wP99	GM12878	En11	19:49376901:C:G:R:wP99	19	49376901	NA	motif,rare	5	86	84	13	136	85	103	88	13	103	1.07592769025832	0.493247021438129
En11^19:50489748:G:A:A:wP81	GM12878	En11	19:50489748:G:A:A:wP81	19	50489748	NA	rare	0	26	0	3	19	11	19	18	6	16.75	NA	NA
En11^19:50489748:G:A:R:wP81	GM12878	En11	19:50489748:G:A:R:wP81	19	50489748	NA	motif,rare	30	11	51	25	73	57	85	39	8	63.5	NA	NA
En11^19:50490490:C:T:A:wP100	GM12878	En11	19:50490490:C:T:A:wP100	19	50490490	NA	maf1	142	35	43	64	298	199	293	240	38	257.5	0.340088001341504	0.895239920313884
En11^19:50490490:C:T:A:wP93	GM12878	En11	19:50490490:C:T:A:wP93	19	50490490	NA	maf1	158	41	171	176	585	400	651	390	89	506.5	0.319188428518339	0.613817921957715
En11^19:50490490:C:T:R:wP100	GM12878	En11	19:50490490:C:T:R:wP100	19	50490490	NA	motif,maf1	78	70	17	104	357	197	294	258	54	276.5	0.198886513691414	0.666226010875618
En11^19:50490490:C:T:R:wP93	GM12878	En11	19:50490490:C:T:R:wP93	19	50490490	NA	motif,maf1	59	45	22	22	294	234	304	212	45	261	-0.606346008643377	1.02376841130706
En11^19:50490505:T:C:A:wP108	GM12878	En11	19:50490505:T:C:A:wP108	19	50490505	NA	rare	148	165	82	32	418	237	383	279	56	329.25	0.609556456033413	0.735337046843266
En11^19:50490505:T:C:R:wP108	GM12878	En11	19:50490505:T:C:R:wP108	19	50490505	NA	motif,rare	59	45	22	22	294	234	304	212	45	261	-0.606346008643377	1.02376841130706
En11^19:50490522:C:T:A:wP125	GM12878	En11	19:50490522:C:T:A:wP125	19	50490522	NA	maf1	197	127	83	119	461	336	493	325	59	403.75	0.602740907982199	0.696191916771606
En11^19:50490522:C:T:A:wP75	GM12878	En11	19:50490522:C:T:A:wP75	19	50490522	NA	maf1	120	94	241	178	508	370	548	366	75	448	0.698364585419685	0.868394807387499
En11^19:50490522:C:T:R:wP125	GM12878	En11	19:50490522:C:T:R:wP125	19	50490522	NA	motif,maf1	59	45	22	22	294	234	304	212	45	261	-0.606346008643377	1.02376841130706
En11^19:50490522:C:T:R:wP75	GM12878	En11	19:50490522:C:T:R:wP75	19	50490522	NA	motif,maf1	177	263	99	169	399	300	429	297	70	356.25	1.22370484977092	0.839378312123388
En11^19:50490539:C:T:A:wP92	GM12878	En11	19:50490539:C:T:A:wP92	19	50490539	NA	maf1	118	23	367	42	287	197	350	280	48	278.5	1.12808710822713	0.954015288062431
En11^19:50490539:C:T:R:wP92	GM12878	En11	19:50490539:C:T:R:wP92	19	50490539	NA	motif,maf1	177	263	99	169	399	300	429	297	70	356.25	1.22370484977092	0.839378312123388
En11^19:50490570:A:G:A:wP123	GM12878	En11	19:50490570:A:G:A:wP123	19	50490570	NA	maf1	105	47	161	34	252	209	298	165	42	231	0.76913584482477	0.970493011344593
En11^19:50490570:A:G:R:wP123	GM12878	En11	19:50490570:A:G:R:wP123	19	50490570	NA	motif,maf1	177	263	99	169	399	300	429	297	70	356.25	1.22370484977092	0.839378312123388
En11^19:50490580:T:C:A:wP76	GM12878	En11	19:50490580:T:C:A:wP76	19	50490580	NA	maf1	139	259	98	112	370	283	441	295	60	347.25	1.04470108439267	0.659764754836875
En11^19:50490580:T:C:R:wP76	GM12878	En11	19:50490580:T:C:R:wP76	19	50490580	NA	motif,maf1	197	61	106	157	301	230	329	270	46	282.5	1.07486763847964	0.81930783476274
En11^19:50490681:C:T:A:wP121	GM12878	En11	19:50490681:C:T:A:wP121	19	50490681	NA	maf1	0	0	0	11	21	11	27	12	2	17.75	NA	NA
En11^19:50490681:C:T:R:wP121	GM12878	En11	19:50490681:C:T:R:wP121	19	50490681	NA	motif,maf1	55	18	274	39	339	238	370	242	45	297.25	0.535898194464442	0.51055413612199
En11^19:50490768:C:A:A:wP99	GM12878	En11	19:50490768:C:A:A:wP99	19	50490768	NA	maf1	0	0	0	0	0	1	0	2	1	0.75	NA	NA
En11^19:50490768:C:A:R:wP99	GM12878	En11	19:50490768:C:A:R:wP99	19	50490768	NA	motif,maf1	NA	NA	NA	NA	NA	NA	NA	NA	NA	NA	NA	NA
En11^19:507560:G:A:A:wP102	GM12878	En11	19:507560:G:A:A:wP102	19	507560	NA	maf1	50	113	39	86	77	54	78	57	10	66.5	2.34680379872632	0.189840911021712
En11^19:507560:G:A:R:wP102	GM12878	En11	19:507560:G:A:R:wP102	19	507560	NA	motif,maf1	66	44	92	43	47	34	30	25	7	34	NA	NA
En11^19:50773035:A:G:A:wP80	GM12878	En11	19:50773035:A:G:A:wP80	19	50773035	NA	maf1	56	64	146	67	311	160	290	189	21	237.5	0.708499462353532	0.357713312383213
En11^19:50773035:A:G:R:wP80	GM12878	En11	19:50773035:A:G:R:wP80	19	50773035	NA	motif,maf1	52	25	318	49	266	228	300	206	30	250	0.973562082844732	0.357167132228846
En11^19:50927117:C:A:A:wP105	GM12878	En11	19:50927117:C:A:A:wP105	19	50927117	NA	maf1	141	365	157	106	348	249	393	250	42	310	1.55156034742735	0.213549618339444
En11^19:50927117:C:A:R:wP105	GM12878	En11	19:50927117:C:A:R:wP105	19	50927117	NA	motif,maf1	104	183	68	134	460	384	492	351	54	421.75	0.435408614029191	0.202111014255977
En11^19:510885:A:G:A:wP123	GM12878	En11	19:510885:A:G:A:wP123	19	510885	NA	maf1	71	122	299	518	441	289	451	286	58	366.75	1.68966959717758	0.179227378099271
En11^19:510885:A:G:R:wP123	GM12878	En11	19:510885:A:G:R:wP123	19	510885	NA	motif,maf1	83	69	109	79	404	265	404	271	38	336	0.231554197653465	0.205025896245424
En11^19:51186796:A:G:A:wP76	GM12878	En11	19:51186796:A:G:A:wP76	19	51186796	NA	rare	19	44	42	85	69	63	100	57	6	72.25	NA	NA
En11^19:51186796:A:G:R:wP76	GM12878	En11	19:51186796:A:G:R:wP76	19	51186796	NA	motif,rare	40	42	78	22	134	93	161	107	20	123.75	0.758978911970705	0.420072845360465
En11^19:51186844:T:C:A:wP124	GM12878	En11	19:51186844:T:C:A:wP124	19	51186844	NA	maf1	58	64	25	22	122	76	96	73	16	91.75	1.11001625188551	0.601636540672246
En11^19:51186844:T:C:R:wP124	GM12878	En11	19:51186844:T:C:R:wP124	19	51186844	NA	motif,maf1	40	42	78	22	134	93	161	107	20	123.75	0.758978911970705	0.420072845360465
En11^19:51198603:C:A:A:wP117	GM12878	En11	19:51198603:C:A:A:wP117	19	51198603	NA	rare	NA	NA	NA	NA	NA	NA	NA	NA	NA	NA	NA	NA
En11^19:51198603:C:A:R:wP117	GM12878	En11	19:51198603:C:A:R:wP117	19	51198603	NA	motif,rare	NA	NA	NA	NA	NA	NA	NA	NA	NA	NA	NA	NA
En11^19:51845371:T:G:A:wP95	GM12878	En11	19:51845371:T:G:A:wP95	19	51845371	NA	maf1	0	0	0	5	21	19	11	12	1	15.75	NA	NA
En11^19:51845371:T:G:R:wP95	GM12878	En11	19:51845371:T:G:R:wP95	19	51845371	NA	motif,maf1	17	107	19	22	189	113	155	79	17	134	0.583361649016355	0.465188510831582
En11^19:51976345:T:C:A:wP76	GM12878	En11	19:51976345:T:C:A:wP76	19	51976345	NA	maf1	92	105	106	103	286	240	351	177	22	263.5	0.849009688233001	0.224321051944058
En11^19:51976345:T:C:R:wP76	GM12878	En11	19:51976345:T:C:R:wP76	19	51976345	NA	motif,maf1	239	21	152	35	241	162	236	184	25	205.75	1.29254366085758	0.32286307980252
En11^19:51976361:T:A:A:wP92	GM12878	En11	19:51976361:T:A:A:wP92	19	51976361	NA	rare	36	137	41	85	130	150	205	104	16	147.25	1.25998129097497	0.396276904099978
En11^19:51976361:T:A:R:wP92	GM12878	En11	19:51976361:T:A:R:wP92	19	51976361	NA	motif,rare	239	21	152	35	241	162	236	184	25	205.75	1.29254366085758	0.32286307980252
En11^19:51984054:T:A:A:wP89	GM12878	En11	19:51984054:T:A:A:wP89	19	51984054	NA	maf1	0	52	85	20	162	114	190	105	17	142.75	0.353409741629065	0.714062668969756
En11^19:51984054:T:A:R:wP89	GM12878	En11	19:51984054:T:A:R:wP89	19	51984054	NA	motif,maf1	NA	NA	NA	NA	NA	NA	NA	NA	NA	NA	NA	NA
En11^19:51984086:T:C:A:wP121	GM12878	En11	19:51984086:T:C:A:wP121	19	51984086	NA	rare	10	0	0	0	81	49	88	53	11	67.75	-2.5489997185449	1.49783069558689
En11^19:51984086:T:C:R:wP121	GM12878	En11	19:51984086:T:C:R:wP121	19	51984086	NA	motif,rare	NA	NA	NA	NA	NA	NA	NA	NA	NA	NA	NA	NA
En11^19:52056644:G:T:A:wP116	GM12878	En11	19:52056644:G:T:A:wP116	19	52056644	NA	maf1	67	59	36	22	182	116	185	140	17	155.75	0.460583093757944	0.912008857361115
En11^19:52056644:G:T:A:wP91	GM12878	En11	19:52056644:G:T:A:wP91	19	52056644	NA	maf1	47	32	53	31	228	178	261	185	21	213	-0.190806894057145	0.547435696682303
En11^19:52056644:G:T:R:wP116	GM12878	En11	19:52056644:G:T:R:wP116	19	52056644	NA	motif,maf1	78	51	18	79	224	153	233	150	23	190	0.489420621395901	1.09479213698132
En11^19:52056644:G:T:R:wP91	GM12878	En11	19:52056644:G:T:R:wP91	19	52056644	NA	motif,maf1	NA	NA	NA	NA	NA	NA	NA	NA	NA	NA	NA	NA
En11^19:52773039:C:T:A:wP83	GM12878	En11	19:52773039:C:T:A:wP83	19	52773039	NA	maf1	148	199	179	220	414	319	412	311	62	364	1.24524534185117	0.200784627893766
En11^19:52773039:C:T:R:wP83	GM12878	En11	19:52773039:C:T:R:wP83	19	52773039	NA	motif,maf1	271	83	174	168	398	316	478	333	65	381.25	1.0647825257111	0.228671243957281
En11^19:52773078:T:C:A:wP122	GM12878	En11	19:52773078:T:C:A:wP122	19	52773078	NA	maf1	81	47	57	112	236	174	258	195	37	215.75	0.672218173624828	0.25428769852428
En11^19:52773078:T:C:R:wP122	GM12878	En11	19:52773078:T:C:R:wP122	19	52773078	NA	motif,maf1	271	83	174	168	398	316	478	333	65	381.25	1.0647825257111	0.228671243957281
En11^19:52773081:G:C:A:wP125	GM12878	En11	19:52773081:G:C:A:wP125	19	52773081	NA	maf1	144	131	14	9	144	124	179	127	31	143.5	1.27566670423229	0.378499558627783
En11^19:52773081:G:C:R:wP125	GM12878	En11	19:52773081:G:C:R:wP125	19	52773081	NA	motif,maf1	271	83	174	168	398	316	478	333	65	381.25	1.0647825257111	0.228671243957281
En11^19:53023490:G:A:A:wP81	GM12878	En11	19:53023490:G:A:A:wP81	19	53023490	NA	rare	16	0	0	0	7	3	5	0	1	3.75	NA	NA
En11^19:53023490:G:A:R:wP81	GM12878	En11	19:53023490:G:A:R:wP81	19	53023490	NA	motif,rare	25	88	182	67	449	333	508	278	48	392	0.0944496326666208	0.300485302141281
En11^19:5309168:G:A:A:wP85	GM12878	En11	19:5309168:G:A:A:wP85	19	5309168	NA	maf1	77	126	249	135	225	118	254	146	22	185.75	1.89390105411402	0.278914580571617
En11^19:5309168:G:A:R:wP85	GM12878	En11	19:5309168:G:A:R:wP85	19	5309168	NA	motif,maf1	46	177	23	86	278	163	241	148	28	207.5	0.949485657864902	0.263892872255097
En11^19:5309185:T:C:A:wP102	GM12878	En11	19:5309185:T:C:A:wP102	19	5309185	NA	maf1	222	239	132	318	453	326	487	420	62	421.5	1.32768088739353	0.211227093993484
En11^19:5309185:T:C:R:wP102	GM12878	En11	19:5309185:T:C:R:wP102	19	5309185	NA	motif,maf1	46	177	23	86	278	163	241	148	28	207.5	0.949485657864902	0.263892872255097
En11^19:53426527:G:A:A:wP84	GM12878	En11	19:53426527:G:A:A:wP84	19	53426527	NA	rare	36	116	55	35	219	144	253	144	27	190	0.600135126473043	0.277829059927456
En11^19:53426527:G:A:R:wP84	GM12878	En11	19:53426527:G:A:R:wP84	19	53426527	NA	motif,rare	42	51	25	46	123	98	162	133	12	129	0.559871343554226	0.332307333457232
En11^19:53681442:G:C:A:wP114	GM12878	En11	19:53681442:G:C:A:wP114	19	53681442	NA	maf1	0	0	0	0	5	0	9	0	2	3.5	NA	NA
En11^19:53681442:G:C:R:wP114	GM12878	En11	19:53681442:G:C:R:wP114	19	53681442	NA	motif,maf1	32	0	18	0	56	44	93	40	9	58.25	NA	NA
En11^19:54406852:C:T:A:wP95	GM12878	En11	19:54406852:C:T:A:wP95	19	54406852	NA	rare	14	0	59	145	141	101	132	121	27	123.75	1.01371168773763	0.444084192390673
En11^19:54406852:C:T:R:wP95	GM12878	En11	19:54406852:C:T:R:wP95	19	54406852	NA	motif,rare	0	0	0	0	50	28	57	33	5	42	NA	NA
En11^19:54990080:T:C:A:wP77	GM12878	En11	19:54990080:T:C:A:wP77	19	54990080	NA	maf1	72	81	100	79	422	270	462	325	34	369.75	0.0636705356427415	0.367832368529325
En11^19:54990080:T:C:R:wP77	GM12878	En11	19:54990080:T:C:R:wP77	19	54990080	NA	motif,maf1	47	0	43	65	249	141	242	165	29	199.25	-0.145731138707641	0.403585088259085
En11^19:55028894:A:G:A:wP113	GM12878	En11	19:55028894:A:G:A:wP113	19	55028894	NA	maf1	60	45	61	77	261	203	286	172	32	230.5	0.292474557962916	1.01977370389537
En11^19:55028894:A:G:R:wP113	GM12878	En11	19:55028894:A:G:R:wP113	19	55028894	NA	motif,maf1	98	139	34	76	231	124	238	140	24	183.25	1.19203929350129	0.593005652834343
En11^19:55728496:C:A:A:wP85	GM12878	En11	19:55728496:C:A:A:wP85	19	55728496	NA	rare	87	82	89	44	396	248	399	264	48	326.75	0.106795719990272	0.55565248057501
En11^19:55728496:C:A:R:wP85	GM12878	En11	19:55728496:C:A:R:wP85	19	55728496	NA	motif,rare	104	24	50	135	537	328	483	339	55	421.75	-0.206556085856515	0.506188456940459
En11^19:5578443:G:A:A:wP94	GM12878	En11	19:5578443:G:A:A:wP94	19	5578443	NA	maf1	84	222	151	70	238	220	264	180	42	225.5	1.43203239807045	0.186961372444564
En11^19:5578443:G:A:R:wP94	GM12878	En11	19:5578443:G:A:R:wP94	19	5578443	NA	motif,maf1	64	0	20	86	225	155	189	156	40	181.25	0.112917091361003	0.211282922810444
En11^19:55948894:C:T:A:wP93	GM12878	En11	19:55948894:C:T:A:wP93	19	55948894	NA	rare	30	38	12	13	188	103	184	120	21	148.75	-0.422348533051706	0.893509078818815
En11^19:55948894:C:T:R:wP93	GM12878	En11	19:55948894:C:T:R:wP93	19	55948894	NA	motif,rare	0	19	51	50	279	149	294	193	25	228.75	-0.69963733112404	0.865398851977162
En11^19:56527313:C:T:A:wP85	GM12878	En11	19:56527313:C:T:A:wP85	19	56527313	NA	maf1	47	18	37	9	109	97	116	76	16	99.5	0.332770290562888	0.915245235347519
En11^19:56527313:C:T:R:wP85	GM12878	En11	19:56527313:C:T:R:wP85	19	56527313	NA	motif,maf1	26	0	12	13	92	72	108	60	11	83	-0.503969542254408	1.00845118340471
En11^19:56527345:C:T:A:wP117	GM12878	En11	19:56527345:C:T:A:wP117	19	56527345	NA	maf1	3	0	16	0	129	70	144	101	22	111	-2.3854166699838	1.12957558150126
En11^19:56527345:C:T:R:wP117	GM12878	En11	19:56527345:C:T:R:wP117	19	56527345	NA	motif,maf1	26	0	12	13	92	72	108	60	11	83	-0.503969542254408	1.00845118340471
En11^19:56531974:G:T:A:wP114	GM12878	En11	19:56531974:G:T:A:wP114	19	56531974	NA	maf1	20	0	17	3	35	32	46	27	5	35	NA	NA
En11^19:56531974:G:T:R:wP114	GM12878	En11	19:56531974:G:T:R:wP114	19	56531974	NA	motif,maf1	26	18	44	21	110	62	104	64	11	85	0.575204491989992	0.899850032131024
En11^19:56678734:G:A:A:wP85	GM12878	En11	19:56678734:G:A:A:wP85	19	56678734	NA	rare	11	0	21	14	155	127	210	146	23	159.5	-1.61878161196691	0.993182872467281
En11^19:56678734:G:A:R:wP85	GM12878	En11	19:56678734:G:A:R:wP85	19	56678734	NA	motif,rare	0	26	8	67	85	72	111	73	13	85.25	0.49324982867073	0.612947576873209
En11^19:57149461:G:A:A:wP95	GM12878	En11	19:57149461:G:A:A:wP95	19	57149461	NA	maf1	17	12	12	17	140	114	162	151	19	141.75	-1.10063897590777	0.733277682758129
En11^19:57149461:G:A:R:wP95	GM12878	En11	19:57149461:G:A:R:wP95	19	57149461	NA	motif,maf1	19	0	22	41	221	126	211	133	24	172.75	-0.849256438176378	2.23353215134144
En11^19:57217458:A:T:A:wP83	GM12878	En11	19:57217458:A:T:A:wP83	19	57217458	NA	rare	0	32	0	0	27	23	24	15	7	22.25	NA	NA
En11^19:57217458:A:T:R:wP83	GM12878	En11	19:57217458:A:T:R:wP83	19	57217458	NA	motif,rare	0	0	0	0	2	4	7	1	2	3.5	NA	NA
En11^19:57217460:T:C:A:wP85	GM12878	En11	19:57217460:T:C:A:wP85	19	57217460	NA	maf1	0	0	0	2	35	37	52	50	8	43.5	NA	NA
En11^19:57217460:T:C:R:wP85	GM12878	En11	19:57217460:T:C:R:wP85	19	57217460	NA	motif,maf1	0	0	0	0	2	4	7	1	2	3.5	NA	NA
En11^19:57217477:G:T:A:wP102	GM12878	En11	19:57217477:G:T:A:wP102	19	57217477	NA	maf1	0	0	0	11	13	16	5	10	4	11	NA	NA
En11^19:57217477:G:T:A:wP85	GM12878	En11	19:57217477:G:T:A:wP85	19	57217477	NA	maf1	0	0	0	7	5	2	10	10	3	6.75	NA	NA
En11^19:57217477:G:T:R:wP102	GM12878	En11	19:57217477:G:T:R:wP102	19	57217477	NA	motif,maf1	0	0	0	0	2	4	7	1	2	3.5	NA	NA
En11^19:57217477:G:T:R:wP85	GM12878	En11	19:57217477:G:T:R:wP85	19	57217477	NA	motif,maf1	0	229	0	4	23	27	37	24	6	27.75	NA	NA
En11^19:57217485:G:T:A:wP110	GM12878	En11	19:57217485:G:T:A:wP110	19	57217485	NA	maf1	0	0	0	1	35	19	21	15	5	22.5	NA	NA
En11^19:57217485:G:T:A:wP93	GM12878	En11	19:57217485:G:T:A:wP93	19	57217485	NA	maf1	0	0	0	0	40	45	55	38	4	44.5	NA	NA
En11^19:57217485:G:T:R:wP110	GM12878	En11	19:57217485:G:T:R:wP110	19	57217485	NA	motif,maf1	0	0	0	0	2	4	7	1	2	3.5	NA	NA
En11^19:57217485:G:T:R:wP93	GM12878	En11	19:57217485:G:T:R:wP93	19	57217485	NA	motif,maf1	0	229	0	4	23	27	37	24	6	27.75	NA	NA
En11^19:57229818:G:A:A:wP121	GM12878	En11	19:57229818:G:A:A:wP121	19	57229818	NA	maf1	23	0	0	18	149	112	140	107	20	127	-1.42640289304699	0.67436862181148
En11^19:57229818:G:A:R:wP121	GM12878	En11	19:57229818:G:A:R:wP121	19	57229818	NA	motif,maf1	8	80	0	5	63	61	70	81	9	68.75	NA	NA
En11^19:57233288:A:C:A:wP90	GM12878	En11	19:57233288:A:C:A:wP90	19	57233288	NA	maf1	0	0	0	0	30	28	41	22	5	30.25	NA	NA
En11^19:57233288:A:C:R:wP90	GM12878	En11	19:57233288:A:C:R:wP90	19	57233288	NA	motif,maf1	0	43	20	4	89	51	70	57	7	66.75	NA	NA
En11^19:57233313:C:T:A:wP115	GM12878	En11	19:57233313:C:T:A:wP115	19	57233313	NA	rare	0	0	0	0	32	11	36	16	4	23.75	NA	NA
En11^19:57233313:C:T:R:wP115	GM12878	En11	19:57233313:C:T:R:wP115	19	57233313	NA	motif,rare	0	43	20	4	89	51	70	57	7	66.75	NA	NA
En11^19:572628:A:G:A:wP76	GM12878	En11	19:572628:A:G:A:wP76	19	572628	NA	maf1	17	17	81	31	60	51	57	29	10	49.25	1.7632716621279	0.246023521818934
En11^19:572628:A:G:R:wP76	GM12878	En11	19:572628:A:G:R:wP76	19	572628	NA	motif,maf1	92	0	0	13	53	21	47	28	6	37.25	NA	NA
En11^19:572629:G:A:A:wP77	GM12878	En11	19:572629:G:A:A:wP77	19	572629	NA	rare	118	70	0	33	102	50	93	54	8	74.75	NA	NA
En11^19:572629:G:A:R:wP77	GM12878	En11	19:572629:G:A:R:wP77	19	572629	NA	motif,rare	92	0	0	13	53	21	47	28	6	37.25	NA	NA
En11^19:57580698:T:G:A:wP76	GM12878	En11	19:57580698:T:G:A:wP76	19	57580698	NA	maf1	38	46	253	36	191	147	255	177	27	192.5	1.12534023000338	0.238356988381975
En11^19:57580698:T:G:R:wP76	GM12878	En11	19:57580698:T:G:R:wP76	19	57580698	NA	motif,maf1	63	53	0	17	132	86	114	116	11	112	0.464928956969987	0.56921558858663
En11^19:57580717:G:A:A:wP95	GM12878	En11	19:57580717:G:A:A:wP95	19	57580717	NA	maf1	108	21	196	102	150	105	180	138	17	143.25	1.75242171370779	0.434454121949076
En11^19:57580717:G:A:R:wP95	GM12878	En11	19:57580717:G:A:R:wP95	19	57580717	NA	motif,maf1	63	53	0	17	132	86	114	116	11	112	0.464928956969987	0.56921558858663
En11^19:57635439:G:C:A:wP92	GM12878	En11	19:57635439:G:C:A:wP92	19	57635439	NA	maf1	51	5	44	20	139	116	129	86	18	117.5	0.201955272801244	0.444900039514823
En11^19:57635439:G:C:R:wP92	GM12878	En11	19:57635439:G:C:R:wP92	19	57635439	NA	motif,maf1	50	80	96	76	190	116	186	139	20	157.75	1.15596076795795	0.344574809885538
En11^19:58439159:C:G:A:wP107	GM12878	En11	19:58439159:C:G:A:wP107	19	58439159	NA	maf1	60	11	77	78	179	126	141	110	25	139	0.887066484306613	0.434571719814153
En11^19:58439159:C:G:R:wP107	GM12878	En11	19:58439159:C:G:R:wP107	19	58439159	NA	motif,maf1	47	67	16	0	141	89	208	80	27	129.5	0.294558122972767	0.770195101750642
En11^19:58439172:G:A:A:wP120	GM12878	En11	19:58439172:G:A:A:wP120	19	58439172	NA	rare	21	38	8	0	195	119	182	115	20	152.75	-0.933336747833903	0.752684594665951
En11^19:58439172:G:A:R:wP120	GM12878	En11	19:58439172:G:A:R:wP120	19	58439172	NA	motif,rare	47	67	16	0	141	89	208	80	27	129.5	0.294558122972767	0.770195101750642
En11^19:59011018:T:G:A:wP85	GM12878	En11	19:59011018:T:G:A:wP85	19	59011018	NA	rare	156	32	112	34	334	219	317	183	34	263.25	0.544257119251146	0.308589201667076
En11^19:59011018:T:G:R:wP85	GM12878	En11	19:59011018:T:G:R:wP85	19	59011018	NA	motif,rare	54	80	9	18	89	81	85	66	20	80.25	1.2211187091639	0.42355618674316
En11^19:591698:T:G:A:wP119	GM12878	En11	19:591698:T:G:A:wP119	19	591698	NA	maf1	64	0	0	142	93	34	56	48	17	57.75	2.09942998352787	1.46082009764956
En11^19:591698:T:G:R:wP119	GM12878	En11	19:591698:T:G:R:wP119	19	591698	NA	motif,maf1	NA	NA	NA	NA	NA	NA	NA	NA	NA	NA	NA	NA
En11^19:6045345:C:T:A:wP77	GM12878	En11	19:6045345:C:T:A:wP77	19	6045345	NA	maf1	16	0	23	19	144	90	124	98	13	114	-0.785894643414577	0.535121810062493
En11^19:6045345:C:T:R:wP77	GM12878	En11	19:6045345:C:T:R:wP77	19	6045345	NA	motif,maf1	70	64	185	48	271	220	282	214	22	246.75	0.743262188572135	0.313345044810206
En11^19:6045368:C:T:A:wP100	GM12878	En11	19:6045368:C:T:A:wP100	19	6045368	NA	maf1	54	35	162	127	233	139	215	163	21	187.5	1.21153292976256	0.337962279676414
En11^19:6045368:C:T:R:wP100	GM12878	En11	19:6045368:C:T:R:wP100	19	6045368	NA	motif,maf1	70	64	185	48	271	220	282	214	22	246.75	0.743262188572135	0.313345044810206
En11^19:6199667:G:A:A:wP122	GM12878	En11	19:6199667:G:A:A:wP122	19	6199667	NA	maf1	891	895	816	765	172	114	173	117	46	144	4.76986480841728	0.115007404886276
En11^19:6199667:G:A:R:wP122	GM12878	En11	19:6199667:G:A:R:wP122	19	6199667	NA	motif,maf1	962	1126	733	935	126	73	170	88	40	114.25	5.28570762481862	0.121730436475444
En11^19:6218624:G:A:A:wP125	GM12878	En11	19:6218624:G:A:A:wP125	19	6218624	NA	maf1	76	111	27	58	195	110	194	108	19	151.75	1.10450850183139	0.250483428014982
En11^19:6218624:G:A:R:wP125	GM12878	En11	19:6218624:G:A:R:wP125	19	6218624	NA	motif,maf1	50	30	259	30	172	83	169	97	15	130.25	1.70029779579803	0.289784421431764
En11^19:6531140:G:C:A:wP97	GM12878	En11	19:6531140:G:C:A:wP97	19	6531140	NA	rare	NA	NA	NA	NA	NA	NA	NA	NA	NA	NA	NA	NA
En11^19:6531140:G:C:R:wP97	GM12878	En11	19:6531140:G:C:R:wP97	19	6531140	NA	motif,rare	0	0	0	0	2	2	4	0	1	2	NA	NA
En11^19:6564601:T:G:A:wP78	GM12878	En11	19:6564601:T:G:A:wP78	19	6564601	NA	rare	182	11	49	26	89	90	181	104	15	116	1.39733676067974	0.667948977222148
En11^19:6564601:T:G:R:wP78	GM12878	En11	19:6564601:T:G:R:wP78	19	6564601	NA	motif,rare	0	29	106	26	93	66	94	61	13	78.5	1.21550393110865	1.6117836646747
En11^19:7113444:T:C:A:wP88	GM12878	En11	19:7113444:T:C:A:wP88	19	7113444	NA	maf1	0	131	248	80	113	89	124	97	15	105.75	2.29977423432503	0.981789849787826
En11^19:7113444:T:C:R:wP88	GM12878	En11	19:7113444:T:C:R:wP88	19	7113444	NA	motif,maf1	0	174	102	43	194	151	201	144	21	172.5	1.11516785122249	0.691385669396447
En11^19:7113475:T:C:A:wP119	GM12878	En11	19:7113475:T:C:A:wP119	19	7113475	NA	maf1	70	107	56	96	307	174	274	179	24	233.5	0.746036182873913	0.792272121134812
En11^19:7113475:T:C:R:wP119	GM12878	En11	19:7113475:T:C:R:wP119	19	7113475	NA	motif,maf1	0	174	102	43	194	151	201	144	21	172.5	1.11516785122249	0.691385669396447
En11^19:740417:A:G:A:wP113	GM12878	En11	19:740417:A:G:A:wP113	19	740417	NA	rare	175	163	210	142	310	226	338	241	34	278.75	1.51414887853348	0.20682620594864
En11^19:740417:A:G:R:wP113	GM12878	En11	19:740417:A:G:R:wP113	19	740417	NA	motif,rare	22	0	29	42	105	51	137	88	10	95.25	0.196931853519514	1.30840259175548
En11^19:7451204:T:A:A:wP99	GM12878	En11	19:7451204:T:A:A:wP99	19	7451204	NA	maf1	0	0	0	34	39	30	36	40	6	36.25	NA	NA
En11^19:7451204:T:A:R:wP99	GM12878	En11	19:7451204:T:A:R:wP99	19	7451204	NA	motif,maf1	28	0	130	3	82	72	110	60	11	81	1.13903420111545	0.428076551913379
En11^19:752828:C:T:A:wP90	GM12878	En11	19:752828:C:T:A:wP90	19	752828	NA	rare	207	138	53	4	137	123	164	91	28	128.75	1.85746858878013	0.337670803673603
En11^19:752828:C:T:R:wP90	GM12878	En11	19:752828:C:T:R:wP90	19	752828	NA	motif,rare	50	10	115	22	138	137	210	132	20	154.25	0.513591516528306	0.335133191238584
En11^19:7848950:C:T:A:wP111	GM12878	En11	19:7848950:C:T:A:wP111	19	7848950	NA	maf1	119	15	215	70	219	149	230	160	36	189.5	1.3196400050964	0.3391274797263
En11^19:7848950:C:T:R:wP111	GM12878	En11	19:7848950:C:T:R:wP111	19	7848950	NA	motif,maf1	176	18	198	11	216	177	222	134	24	187.25	1.26611870361661	0.368605001034481
En11^19:7848960:C:T:A:wP121	GM12878	En11	19:7848960:C:T:A:wP121	19	7848960	NA	maf1	76	64	91	42	310	182	334	209	48	258.75	0.301330429708247	0.378225838867427
En11^19:7848960:C:T:R:wP121	GM12878	En11	19:7848960:C:T:R:wP121	19	7848960	NA	motif,maf1	176	18	198	11	216	177	222	134	24	187.25	1.26611870361661	0.368605001034481
En11^19:8223451:C:T:A:wP115	GM12878	En11	19:8223451:C:T:A:wP115	19	8223451	NA	maf1	48	11	54	81	167	99	170	117	11	138.25	0.707624896724803	0.316989131619362
En11^19:8223451:C:T:R:wP115	GM12878	En11	19:8223451:C:T:R:wP115	19	8223451	NA	motif,maf1	0	0	48	5	100	56	101	57	10	78.5	-0.367499696285314	0.356319494745859
En11^19:8305326:A:C:A:wP106	GM12878	En11	19:8305326:A:C:A:wP106	19	8305326	NA	maf1	227	207	169	134	337	242	388	229	41	299	1.52811282638399	0.189268661483211
En11^19:8305326:A:C:R:wP106	GM12878	En11	19:8305326:A:C:R:wP106	19	8305326	NA	motif,maf1	211	204	126	137	318	209	360	204	37	272.75	1.55496121438022	0.243575138112142
En11^19:9076728:C:T:A:wP86	GM12878	En11	19:9076728:C:T:A:wP86	19	9076728	NA	maf1	109	250	177	55	326	285	464	279	46	338.5	1.02607871476403	0.628367166494216
En11^19:9076728:C:T:R:wP86	GM12878	En11	19:9076728:C:T:R:wP86	19	9076728	NA	motif,maf1	118	161	54	22	285	181	286	192	29	236	0.831171604190474	0.942921899640762
En11^19:9076746:G:T:A:wP92	GM12878	En11	19:9076746:G:T:A:wP92	19	9076746	NA	rare	76	203	18	119	332	257	338	263	35	297.5	0.727408799299334	0.508031056112137
En11^19:9076746:G:T:R:wP92	GM12878	En11	19:9076746:G:T:R:wP92	19	9076746	NA	motif,rare	251	15	43	89	374	271	362	207	35	303.5	0.59839006841359	0.536397311397634
En11^19:9084299:T:C:A:wP92	GM12878	En11	19:9084299:T:C:A:wP92	19	9084299	NA	maf1	66	107	0	53	193	115	212	168	21	172	0.653189560042348	0.877462651617542
En11^19:9084299:T:C:R:wP92	GM12878	En11	19:9084299:T:C:R:wP92	19	9084299	NA	motif,maf1	127	74	76	90	256	226	317	190	33	247.25	0.77855959876639	0.861926751312318
En11^2:100819260:G:A:A:wP112	GM12878	En11	2:100819260:G:A:A:wP112	2	100819260	NA	maf1	59	0	0	12	113	58	139	93	15	100.75	-0.280525170300536	0.864978185940367
En11^2:100819260:G:A:R:wP112	GM12878	En11	2:100819260:G:A:R:wP112	2	100819260	NA	motif,maf1	105	0	5	55	88	72	69	75	10	76	1.28425327761441	0.7599440540646
En11^2:100819268:G:A:A:wP120	GM12878	En11	2:100819268:G:A:A:wP120	2	100819268	NA	maf1	26	52	18	6	98	75	93	76	10	85.5	0.473646951362671	1.13576053812996
En11^2:100819268:G:A:R:wP120	GM12878	En11	2:100819268:G:A:R:wP120	2	100819268	NA	motif,maf1	105	0	5	55	88	72	69	75	10	76	1.28425327761441	0.7599440540646
En11^2:10338034:A:T:A:wP102	GM12878	En11	2:10338034:A:T:A:wP102	2	10338034	NA	maf1	123	63	70	20	290	180	335	223	45	257	0.318915545100966	0.311576630515153
En11^2:10338034:A:T:R:wP102	GM12878	En11	2:10338034:A:T:R:wP102	2	10338034	NA	motif,maf1	120	124	241	69	263	209	264	221	37	239.25	1.38638169355638	0.253986871223286
En11^2:10536775:C:T:A:wP79	GM12878	En11	2:10536775:C:T:A:wP79	2	10536775	NA	maf1	295	189	145	78	381	250	376	298	35	326.25	1.32324878391579	0.331216458348435
En11^2:10536775:C:T:R:wP79	GM12878	En11	2:10536775:C:T:R:wP79	2	10536775	NA	motif,maf1	1	23	0	11	139	82	149	102	21	118	-1.47545198805039	0.592668499438346
En11^2:10536812:A:T:A:wP116	GM12878	En11	2:10536812:A:T:A:wP116	2	10536812	NA	maf1	245	93	328	142	411	327	553	310	40	400.25	1.20991548823491	0.345026470341744
En11^2:10536812:A:T:R:wP116	GM12878	En11	2:10536812:A:T:R:wP116	2	10536812	NA	motif,maf1	1	23	0	11	139	82	149	102	21	118	-1.47545198805039	0.592668499438346
En11^2:10536816:C:T:A:wP120	GM12878	En11	2:10536816:C:T:A:wP120	2	10536816	NA	maf1	100	45	44	14	218	111	217	143	20	172.25	0.465586198455357	0.479217694343649
En11^2:10536816:C:T:R:wP120	GM12878	En11	2:10536816:C:T:R:wP120	2	10536816	NA	motif,maf1	1	23	0	11	139	82	149	102	21	118	-1.47545198805039	0.592668499438346
En11^2:10661702:C:T:A:wP87	GM12878	En11	2:10661702:C:T:A:wP87	2	10661702	NA	maf1	60	42	163	107	306	180	290	202	24	244.5	0.811587279613596	0.267458000688719
En11^2:10661702:C:T:R:wP87	GM12878	En11	2:10661702:C:T:R:wP87	2	10661702	NA	motif,maf1	48	104	251	56	266	163	262	168	23	214.75	1.3002418276644	0.212093846498973
En11^2:10829861:T:C:A:wP115	GM12878	En11	2:10829861:T:C:A:wP115	2	10829861	NA	rare	31	13	29	119	136	100	166	96	14	124.5	0.859428837762454	0.233208990040236
En11^2:10829861:T:C:R:wP115	GM12878	En11	2:10829861:T:C:R:wP115	2	10829861	NA	motif,rare	60	65	119	109	202	154	187	144	19	171.75	1.23783064471952	0.195063075860735
En11^2:10830065:G:A:A:wP89	GM12878	En11	2:10830065:G:A:A:wP89	2	10830065	NA	maf1	801	897	1062	995	198	138	198	168	26	175.5	4.62669727939344	0.123965472315735
En11^2:10830065:G:A:R:wP89	GM12878	En11	2:10830065:G:A:R:wP89	2	10830065	NA	motif,maf1	702	893	1021	970	171	110	182	128	20	147.75	4.82269232920011	0.120862351110609
En11^2:10830099:A:C:A:wP123	GM12878	En11	2:10830099:A:C:A:wP123	2	10830099	NA	maf1	1511	1136	1710	1207	285	167	270	178	32	225	4.84626222616554	0.112706257608573
En11^2:10830099:A:C:R:wP123	GM12878	En11	2:10830099:A:C:R:wP123	2	10830099	NA	motif,maf1	702	893	1021	970	171	110	182	128	20	147.75	4.82269232920011	0.120862351110609
En11^2:109800491:T:C:A:wP86	GM12878	En11	2:109800491:T:C:A:wP86	2	109800491	NA	maf1	129	141	100	59	476	353	491	328	52	412	0.275346205201731	0.423719060979423
En11^2:109800491:T:C:R:wP86	GM12878	En11	2:109800491:T:C:R:wP86	2	109800491	NA	motif,maf1	33	183	76	119	541	374	608	386	46	477.25	0.0359315727648291	0.297197168982495
En11^2:109971025:G:T:A:wP104	GM12878	En11	2:109971025:G:T:A:wP104	2	109971025	NA	maf1	113	13	44	84	127	97	151	86	16	115.25	1.35415355196046	0.409198582698281
En11^2:109971025:G:T:R:wP104	GM12878	En11	2:109971025:G:T:R:wP104	2	109971025	NA	motif,maf1	16	79	0	24	166	120	149	117	17	138	0.0489606397908257	1.0076531898928
En11^2:109971034:G:A:A:wP113	GM12878	En11	2:109971034:G:A:A:wP113	2	109971034	NA	rare	0	0	31	18	131	92	107	89	14	104.75	-0.931908311892087	0.700994519429673
En11^2:109971034:G:A:R:wP113	GM12878	En11	2:109971034:G:A:R:wP113	2	109971034	NA	motif,rare	16	79	0	24	166	120	149	117	17	138	0.0489606397908257	1.0076531898928
En11^2:11000789:C:T:A:wP99	GM12878	En11	2:11000789:C:T:A:wP99	2	11000789	NA	maf1	52	15	37	7	101	69	132	85	9	96.75	NA	NA
En11^2:11000789:C:T:R:wP99	GM12878	En11	2:11000789:C:T:R:wP99	2	11000789	NA	motif,maf1	169	249	199	87	223	172	298	200	26	223.25	1.87486233328333	0.168690342751768
En11^2:112704271:A:G:A:wP112	GM12878	En11	2:112704271:A:G:A:wP112	2	112704271	NA	rare	25	71	24	8	53	27	87	47	8	53.5	NA	NA
En11^2:112704271:A:G:R:wP112	GM12878	En11	2:112704271:A:G:R:wP112	2	112704271	NA	motif,rare	NA	NA	NA	NA	NA	NA	NA	NA	NA	NA	NA	NA
En11^2:113484399:G:T:A:wP97	GM12878	En11	2:113484399:G:T:A:wP97	2	113484399	NA	rare	132	53	99	59	248	202	292	199	46	235.25	0.739769662743122	0.205381403789788
En11^2:113484399:G:T:R:wP97	GM12878	En11	2:113484399:G:T:R:wP97	2	113484399	NA	motif,rare	167	163	267	451	516	414	608	441	74	494.75	1.29187509917853	0.171754658778206
En11^2:113925061:T:C:A:wP124	GM12878	En11	2:113925061:T:C:A:wP124	2	113925061	NA	maf1	501	534	645	484	411	305	446	280	43	360.5	2.80114495773271	0.108760594313114
En11^2:113925061:T:C:R:wP124	GM12878	En11	2:113925061:T:C:R:wP124	2	113925061	NA	motif,maf1	109	235	192	235	258	221	312	180	52	242.75	1.8919750196066	0.152505111421436
En11^2:115200335:C:T:A:wP93	GM12878	En11	2:115200335:C:T:A:wP93	2	115200335	NA	rare	0	10	34	4	149	93	128	79	17	112.25	-1.03988918606699	1.22546670674983
En11^2:115200335:C:T:R:wP93	GM12878	En11	2:115200335:C:T:R:wP93	2	115200335	NA	motif,rare	43	134	157	29	93	77	139	105	19	103.5	2.00619788295707	1.2807317297485
En11^2:118590998:T:C:A:wP102	GM12878	En11	2:118590998:T:C:A:wP102	2	118590998	NA	maf1	0	70	37	10	142	97	129	98	20	116.5	0.23859637918061	0.504564240901528
En11^2:118590998:T:C:R:wP102	GM12878	En11	2:118590998:T:C:R:wP102	2	118590998	NA	motif,maf1	37	110	122	27	185	156	253	171	27	191.25	0.833291765707481	0.671368737053787
En11^2:118592841:A:G:A:wP101	GM12878	En11	2:118592841:A:G:A:wP101	2	118592841	NA	maf1	175	116	151	160	256	234	310	208	44	252	1.45470864794684	0.221346743016452
En11^2:118592841:A:G:R:wP101	GM12878	En11	2:118592841:A:G:R:wP101	2	118592841	NA	motif,maf1	152	14	48	42	103	75	117	88	19	95.75	1.6064111727445	0.443688544676954
En11^2:119285367:C:T:A:wP118	GM12878	En11	2:119285367:C:T:A:wP118	2	119285367	NA	maf1	13	41	123	59	168	138	161	110	11	144.25	0.889269931235016	0.58584662075796
En11^2:119285367:C:T:R:wP118	GM12878	En11	2:119285367:C:T:R:wP118	2	119285367	NA	motif,maf1	71	48	0	75	139	65	115	78	11	99.25	1.2363471222372	0.749309750531598
En11^2:119285372:A:C:A:wP123	GM12878	En11	2:119285372:A:C:A:wP123	2	119285372	NA	maf1	78	100	25	37	183	154	231	160	21	182	0.627155537148243	0.606965041030103
En11^2:119285372:A:C:R:wP123	GM12878	En11	2:119285372:A:C:R:wP123	2	119285372	NA	motif,maf1	71	48	0	75	139	65	115	78	11	99.25	1.2363471222372	0.749309750531598
En11^2:11950232:A:G:A:wP81	GM12878	En11	2:11950232:A:G:A:wP81	2	11950232	NA	rare	12	80	76	14	226	110	274	162	23	193	0.167304143936497	0.360519381588896
En11^2:11950232:A:G:R:wP81	GM12878	En11	2:11950232:A:G:R:wP81	2	11950232	NA	motif,rare	51	0	28	145	317	192	290	192	33	247.75	0.090954230514804	0.429656051920806
En11^2:119864078:G:T:A:wP113	GM12878	En11	2:119864078:G:T:A:wP113	2	119864078	NA	maf1	17	0	22	13	78	56	88	56	12	69.5	-0.235173363541275	1.37579991144441
En11^2:119864078:G:T:R:wP113	GM12878	En11	2:119864078:G:T:R:wP113	2	119864078	NA	motif,maf1	0	0	14	6	115	85	120	66	15	96.5	-2.08921321361161	1.02713507681452
En11^2:119864163:A:G:A:wP97	GM12878	En11	2:119864163:A:G:A:wP97	2	119864163	NA	maf1	42	28	29	48	211	112	197	129	27	162.25	0.0974635945260572	0.352470907320463
En11^2:119864163:A:G:R:wP97	GM12878	En11	2:119864163:A:G:R:wP97	2	119864163	NA	motif,maf1	76	47	114	44	226	147	280	142	27	198.75	0.720259959496965	0.481254932555186
En11^2:119892556:G:A:A:wP76	GM12878	En11	2:119892556:G:A:A:wP76	2	119892556	NA	maf1	116	351	179	230	415	299	409	317	33	360	1.5094570449356	0.181534356358441
En11^2:119892556:G:A:R:wP76	GM12878	En11	2:119892556:G:A:R:wP76	2	119892556	NA	motif,maf1	1	31	15	50	137	131	147	83	19	124.5	-0.131373440992336	0.378291320601485
En11^2:119924764:C:T:A:wP78	GM12878	En11	2:119924764:C:T:A:wP78	2	119924764	NA	rare	12	0	0	31	152	101	113	107	17	118.25	-1.24094008982098	1.65850329153469
En11^2:119924764:C:T:R:wP78	GM12878	En11	2:119924764:C:T:R:wP78	2	119924764	NA	motif,rare	120	7	189	48	166	96	165	87	28	128.5	1.69676862828323	1.20422055858108
En11^2:119924776:T:C:A:wP90	GM12878	En11	2:119924776:T:C:A:wP90	2	119924776	NA	maf1	134	5	76	18	193	146	272	161	27	193	0.45533996463003	1.53836662114271
En11^2:119924776:T:C:R:wP90	GM12878	En11	2:119924776:T:C:R:wP90	2	119924776	NA	motif,maf1	120	7	189	48	166	96	165	87	28	128.5	1.69676862828323	1.20422055858108
En11^2:119924789:A:T:A:wP103	GM12878	En11	2:119924789:A:T:A:wP103	2	119924789	NA	maf1	0	81	17	30	230	204	221	171	35	206.5	-0.449637755585496	1.93186195278342
En11^2:119924789:A:T:R:wP103	GM12878	En11	2:119924789:A:T:R:wP103	2	119924789	NA	motif,maf1	120	7	189	48	166	96	165	87	28	128.5	1.69676862828323	1.20422055858108
En11^2:119924822:C:T:A:wP80	GM12878	En11	2:119924822:C:T:A:wP80	2	119924822	NA	maf1	62	62	43	33	121	97	144	99	19	115.25	1.00845360122882	0.778785125252686
En11^2:119924822:C:T:R:wP80	GM12878	En11	2:119924822:C:T:R:wP80	2	119924822	NA	motif,maf1	66	188	132	115	440	371	428	282	38	380.25	0.613889244199315	0.540772721518466
En11^2:120233910:C:A:A:wP81	GM12878	En11	2:120233910:C:A:A:wP81	2	120233910	NA	maf1	33	26	51	20	94	58	119	64	12	83.75	0.860727695609996	0.39007517683479
En11^2:120233910:C:A:R:wP81	GM12878	En11	2:120233910:C:A:R:wP81	2	120233910	NA	motif,maf1	0	0	0	11	29	15	38	13	6	23.75	NA	NA
En11^2:121159205:G:A:A:wP100	GM12878	En11	2:121159205:G:A:A:wP100	2	121159205	NA	maf1	0	11	25	0	85	74	117	69	10	86.25	-1.06771895945399	0.463972003536242
En11^2:121159205:G:A:A:wP107	GM12878	En11	2:121159205:G:A:A:wP107	2	121159205	NA	maf1	50	72	78	63	244	130	209	180	22	190.75	0.681991461257264	0.274459679892577
En11^2:121159205:G:A:R:wP100	GM12878	En11	2:121159205:G:A:R:wP100	2	121159205	NA	motif,maf1	49	17	34	23	110	95	138	111	21	113.5	0.294251015617108	0.554880660561492
En11^2:121159205:G:A:R:wP107	GM12878	En11	2:121159205:G:A:R:wP107	2	121159205	NA	motif,maf1	0	0	13	9	107	118	136	90	10	112.75	-2.19850623968561	0.772809511271574
En11^2:122513116:T:G:A:wP80	GM12878	En11	2:122513116:T:G:A:wP80	2	122513116	NA	maf1	1343	1755	2136	1585	109	65	124	51	26	87.25	6.52226247544779	0.121060564886218
En11^2:122513116:T:G:R:wP80	GM12878	En11	2:122513116:T:G:R:wP80	2	122513116	NA	motif,maf1	897	891	1028	615	64	54	60	49	22	56.75	6.12355273780027	0.134566231080018
En11^2:122513188:T:C:A:wP112	GM12878	En11	2:122513188:T:C:A:wP112	2	122513188	NA	maf1	763	760	749	649	32	24	29	29	8	28.5	NA	NA
En11^2:122513188:T:C:R:wP112	GM12878	En11	2:122513188:T:C:R:wP112	2	122513188	NA	motif,maf1	507	326	532	435	46	14	31	31	9	30.5	NA	NA
En11^2:122575088:G:A:A:wP106	GM12878	En11	2:122575088:G:A:A:wP106	2	122575088	NA	maf1	49	11	33	13	109	90	118	72	15	97.25	0.308105160377266	0.822486830656936
En11^2:122575088:G:A:R:wP106	GM12878	En11	2:122575088:G:A:R:wP106	2	122575088	NA	motif,maf1	0	0	7	0	45	33	91	57	12	56.5	-2.84172503322995	1.16275796249382
En11^2:122575090:T:G:A:wP108	GM12878	En11	2:122575090:T:G:A:wP108	2	122575090	NA	maf1	123	12	42	117	260	153	230	112	22	188.75	0.880607506672962	0.369581750995802
En11^2:122575090:T:G:R:wP108	GM12878	En11	2:122575090:T:G:R:wP108	2	122575090	NA	motif,maf1	0	0	7	0	45	33	91	57	12	56.5	-2.84172503322995	1.16275796249382
En11^2:123610043:C:G:A:wP105	GM12878	En11	2:123610043:C:G:A:wP105	2	123610043	NA	maf1	134	48	53	21	194	145	176	145	33	165	0.820311150024229	0.294832246522633
En11^2:123610043:C:G:R:wP105	GM12878	En11	2:123610043:C:G:R:wP105	2	123610043	NA	motif,maf1	48	80	97	198	312	235	301	245	41	273.25	0.840551579531739	0.246555532645896
En11^2:127576875:T:G:A:wP121	GM12878	En11	2:127576875:T:G:A:wP121	2	127576875	NA	maf1	9	0	19	4	104	64	120	73	18	90.25	-1.30226398434498	0.601218470499981
En11^2:127576875:T:G:R:wP121	GM12878	En11	2:127576875:T:G:R:wP121	2	127576875	NA	motif,maf1	0	96	27	0	132	83	120	89	23	106	0.474614872160083	0.603029218557734
En11^2:128991299:T:C:A:wP119	GM12878	En11	2:128991299:T:C:A:wP119	2	128991299	NA	maf1	45	195	182	99	166	123	162	105	34	139	2.12554953847785	0.182080523617966
En11^2:128991299:T:C:R:wP119	GM12878	En11	2:128991299:T:C:R:wP119	2	128991299	NA	motif,maf1	64	90	58	65	246	154	186	127	36	178.25	0.863707621177708	0.194003677951022
En11^2:131003719:A:C:A:wP100	GM12878	En11	2:131003719:A:C:A:wP100	2	131003719	NA	maf1	172	62	145	120	435	305	477	326	46	385.75	0.573598405090099	0.339109157403897
En11^2:131003719:A:C:R:wP100	GM12878	En11	2:131003719:A:C:R:wP100	2	131003719	NA	motif,maf1	28	31	699	72	195	132	279	172	23	194.5	2.25230778269794	0.409386074961368
En11^2:131611171:T:C:A:wP91	GM12878	En11	2:131611171:T:C:A:wP91	2	131611171	NA	rare	71	188	187	112	534	362	523	354	54	443.25	0.553443258078583	0.312431016638651
En11^2:131611171:T:C:R:wP91	GM12878	En11	2:131611171:T:C:R:wP91	2	131611171	NA	motif,rare	118	83	220	170	529	331	510	347	62	429.25	0.670651897294856	0.266372680345394
En11^2:131862873:A:G:A:wP89	GM12878	En11	2:131862873:A:G:A:wP89	2	131862873	NA	maf1	420	350	628	414	67	54	61	38	10	55	5.24766852190507	0.142047676652188
En11^2:131862873:A:G:R:wP89	GM12878	En11	2:131862873:A:G:R:wP89	2	131862873	NA	motif,maf1	326	364	417	326	64	34	77	50	20	56.25	4.89642804435551	0.144488124742998
En11^2:132310662:G:A:A:wP101	GM12878	En11	2:132310662:G:A:A:wP101	2	132310662	NA	maf1	136	65	35	5	251	191	258	184	34	221	0.32702177858504	0.394136513715596
En11^2:132310662:G:A:R:wP101	GM12878	En11	2:132310662:G:A:R:wP101	2	132310662	NA	motif,maf1	131	73	169	117	313	213	360	242	40	282	1.00349242607105	0.253501992784004
En11^2:132310685:C:T:A:wP124	GM12878	En11	2:132310685:C:T:A:wP124	2	132310685	NA	maf1	122	69	153	103	355	245	385	281	40	316.5	0.698333171776966	0.224804540562532
En11^2:132310685:C:T:R:wP124	GM12878	En11	2:132310685:C:T:R:wP124	2	132310685	NA	motif,maf1	131	73	169	117	313	213	360	242	40	282	1.00349242607105	0.253501992784004
En11^2:132440104:G:A:A:wP100	GM12878	En11	2:132440104:G:A:A:wP100	2	132440104	NA	maf1	118	117	151	99	294	183	268	221	41	241.5	1.21309261812516	0.174960744085373
En11^2:132440104:G:A:R:wP100	GM12878	En11	2:132440104:G:A:R:wP100	2	132440104	NA	motif,maf1	48	118	189	95	340	229	341	241	30	287.75	0.853797759034672	0.188228104877138
En11^2:133110430:G:T:A:wP80	GM12878	En11	2:133110430:G:T:A:wP80	2	133110430	NA	maf1	120	20	72	44	171	122	148	81	27	130.5	1.17353678268743	0.304228244098979
En11^2:133110430:G:T:R:wP80	GM12878	En11	2:133110430:G:T:R:wP80	2	133110430	NA	motif,maf1	79	113	37	26	179	77	103	85	28	111	1.45171711624889	0.324136010432659
En11^2:133110473:C:T:A:wP123	GM12878	En11	2:133110473:C:T:A:wP123	2	133110473	NA	maf1	52	15	0	24	53	29	52	48	12	45.5	1.21882875993759	0.444609438597974
En11^2:133110473:C:T:R:wP123	GM12878	En11	2:133110473:C:T:R:wP123	2	133110473	NA	motif,maf1	79	113	37	26	179	77	103	85	28	111	1.45171711624889	0.324136010432659
En11^2:133246885:G:T:A:wP106	GM12878	En11	2:133246885:G:T:A:wP106	2	133246885	NA	maf1	89	28	100	3	111	55	107	65	20	84.5	1.58751076397396	0.405811191266142
En11^2:133246885:G:T:A:wP76	GM12878	En11	2:133246885:G:T:A:wP76	2	133246885	NA	maf1	8	9	0	24	130	66	114	68	27	94.5	-0.930251717965106	0.592220545722523
En11^2:133246885:G:T:A:wP94	GM12878	En11	2:133246885:G:T:A:wP94	2	133246885	NA	maf1	19	1	5	13	94	71	69	71	20	76.25	-0.829291390666404	0.582700594427705
En11^2:133246885:G:T:R:wP106	GM12878	En11	2:133246885:G:T:R:wP106	2	133246885	NA	motif,maf1	17	5	0	0	69	38	68	24	17	49.75	-0.910466657040412	0.889029127851439
En11^2:133246885:G:T:R:wP76	GM12878	En11	2:133246885:G:T:R:wP76	2	133246885	NA	motif,maf1	17	40	0	20	80	60	91	49	15	70	0.407244600840545	0.607331831318592
En11^2:133246885:G:T:R:wP94	GM12878	En11	2:133246885:G:T:R:wP94	2	133246885	NA	motif,maf1	123	36	0	46	182	143	175	118	33	154.5	0.621710107402528	0.873366221221242
En11^2:133246907:C:T:A:wP116	GM12878	En11	2:133246907:C:T:A:wP116	2	133246907	NA	maf1	43	25	23	43	178	101	154	96	30	132.25	0.258445554632057	0.646361252336718
En11^2:133246907:C:T:A:wP98	GM12878	En11	2:133246907:C:T:A:wP98	2	133246907	NA	maf1	101	0	13	28	139	79	161	111	25	122.5	0.424111064307269	0.982890628402442
En11^2:133246907:C:T:R:wP116	GM12878	En11	2:133246907:C:T:R:wP116	2	133246907	NA	motif,maf1	123	36	0	46	182	143	175	118	33	154.5	0.621710107402528	0.873366221221242
En11^2:133246907:C:T:R:wP98	GM12878	En11	2:133246907:C:T:R:wP98	2	133246907	NA	motif,maf1	17	40	0	20	80	60	91	49	15	70	0.407244600840545	0.607331831318592
En11^2:133864783:G:A:A:wP109	GM12878	En11	2:133864783:G:A:A:wP109	2	133864783	NA	maf1	96	207	24	39	165	132	176	125	30	149.5	1.53283833337969	0.35599649458519
En11^2:133864783:G:A:R:wP109	GM12878	En11	2:133864783:G:A:R:wP109	2	133864783	NA	motif,maf1	37	95	157	15	170	135	210	130	25	161.25	1.10977783999746	0.523692939850061
En11^2:134099364:G:C:A:wP102	GM12878	En11	2:134099364:G:C:A:wP102	2	134099364	NA	maf1	0	0	0	0	14	0	8	3	4	6.25	NA	NA
En11^2:134099364:G:C:R:wP102	GM12878	En11	2:134099364:G:C:R:wP102	2	134099364	NA	motif,maf1	0	30	0	5	40	26	52	28	5	36.5	NA	NA
En11^2:135065039:A:C:A:wP79	GM12878	En11	2:135065039:A:C:A:wP79	2	135065039	NA	maf1	363	74	31	29	218	123	203	117	26	165.25	1.81769385067001	0.34845720110899
En11^2:135065039:A:C:R:wP79	GM12878	En11	2:135065039:A:C:R:wP79	2	135065039	NA	motif,maf1	46	91	103	11	141	100	180	119	24	135	1.10663894219701	0.372004550707916
En11^2:135218327:C:T:A:wP99	GM12878	En11	2:135218327:C:T:A:wP99	2	135218327	NA	maf1	247	21	26	70	420	292	385	308	49	351.25	0.244906175270809	0.312641276420344
En11^2:135218327:C:T:R:wP99	GM12878	En11	2:135218327:C:T:R:wP99	2	135218327	NA	motif,maf1	89	73	18	74	277	193	297	227	40	248.5	0.260128588811398	0.383437624731005
En11^2:137285352:G:C:A:wP116	GM12878	En11	2:137285352:G:C:A:wP116	2	137285352	NA	maf1	75	154	48	83	240	138	264	193	20	208.75	1.04073209277634	1.089379424144
En11^2:137285352:G:C:R:wP116	GM12878	En11	2:137285352:G:C:R:wP116	2	137285352	NA	motif,maf1	10	9	38	19	119	75	131	77	17	100.5	-0.197149972433131	1.51247822516669
En11^2:138700820:C:A:A:wP94	GM12878	En11	2:138700820:C:A:A:wP94	2	138700820	NA	maf1	21	12	54	5	105	83	103	80	26	92.75	0.14740310026324	0.48126661215097
En11^2:138700820:C:A:R:wP94	GM12878	En11	2:138700820:C:A:R:wP94	2	138700820	NA	motif,maf1	63	69	34	52	141	99	192	92	29	131	0.990669085329229	0.369367106929453
En11^2:145089527:C:G:A:wP76	GM12878	En11	2:145089527:C:G:A:wP76	2	145089527	NA	maf1	26	0	62	24	90	57	92	74	22	78.25	0.701863129690727	0.277134606977024
En11^2:145089527:C:G:R:wP76	GM12878	En11	2:145089527:C:G:R:wP76	2	145089527	NA	motif,maf1	77	14	56	41	95	57	88	58	29	74.5	1.54357231943754	0.314098849576218
En11^2:148703446:G:C:A:wP113	GM12878	En11	2:148703446:G:C:A:wP113	2	148703446	NA	rare	63	25	65	26	92	58	119	74	8	85.75	NA	NA
En11^2:148703446:G:C:R:wP113	GM12878	En11	2:148703446:G:C:R:wP113	2	148703446	NA	motif,rare	34	21	0	35	103	68	88	86	5	86.25	NA	NA
En11^2:148703456:G:C:A:wP123	GM12878	En11	2:148703456:G:C:A:wP123	2	148703456	NA	maf1	0	0	0	0	53	42	47	39	4	45.25	NA	NA
En11^2:148703456:G:C:R:wP123	GM12878	En11	2:148703456:G:C:R:wP123	2	148703456	NA	motif,maf1	34	21	0	35	103	68	88	86	5	86.25	NA	NA
En11^2:150505364:G:A:A:wP120	GM12878	En11	2:150505364:G:A:A:wP120	2	150505364	NA	rare	55	0	51	23	96	73	108	48	8	81.25	NA	NA
En11^2:150505364:G:A:R:wP120	GM12878	En11	2:150505364:G:A:R:wP120	2	150505364	NA	motif,rare	92	41	63	50	178	118	184	136	15	154	0.882398696060615	0.2525020444942
En11^2:153806861:G:A:A:wP102	GM12878	En11	2:153806861:G:A:A:wP102	2	153806861	NA	maf1	8	0	67	7	96	50	106	68	9	80	NA	NA
En11^2:153806861:G:A:R:wP102	GM12878	En11	2:153806861:G:A:R:wP102	2	153806861	NA	motif,maf1	0	19	17	5	133	73	126	89	14	105.25	-1.12405841538001	0.799953265993159
En11^2:154720703:T:A:A:wP76	GM12878	En11	2:154720703:T:A:A:wP76	2	154720703	NA	maf1	7	0	0	0	54	59	106	36	8	63.75	NA	NA
En11^2:154720703:T:A:R:wP76	GM12878	En11	2:154720703:T:A:R:wP76	2	154720703	NA	motif,maf1	46	20	4	2	145	85	151	78	9	114.75	NA	NA
En11^2:159044634:C:G:A:wP125	GM12878	En11	2:159044634:C:G:A:wP125	2	159044634	NA	maf1	NA	NA	NA	NA	NA	NA	NA	NA	NA	NA	NA	NA
En11^2:159044634:C:G:R:wP125	GM12878	En11	2:159044634:C:G:R:wP125	2	159044634	NA	motif,maf1	0	0	0	60	40	18	42	33	11	33.25	1.12855953439287	1.54408404077712
En11^2:164865519:A:T:A:wP125	GM12878	En11	2:164865519:A:T:A:wP125	2	164865519	NA	rare	81	82	161	34	227	144	259	159	27	197.25	1.06855991208151	0.414682624473748
En11^2:164865519:A:T:R:wP125	GM12878	En11	2:164865519:A:T:R:wP125	2	164865519	NA	motif,rare	29	11	0	12	116	98	164	109	19	121.75	-1.0071337941837	0.587760668794659
En11^2:165735338:G:A:A:wP119	GM12878	En11	2:165735338:G:A:A:wP119	2	165735338	NA	rare	22	16	10	2	76	54	101	56	17	71.75	-0.289873006497779	0.519862036867717
En11^2:165735338:G:A:R:wP119	GM12878	En11	2:165735338:G:A:R:wP119	2	165735338	NA	motif,rare	56	11	40	25	143	84	130	94	25	112.75	0.429162436911744	0.451976092429453
En11^2:16675250:A:G:A:wP96	GM12878	En11	2:16675250:A:G:A:wP96	2	16675250	NA	maf1	69	1	19	5	137	130	171	166	17	151	-0.541939095755953	0.539677569296399
En11^2:16675250:A:G:R:wP96	GM12878	En11	2:16675250:A:G:R:wP96	2	16675250	NA	motif,maf1	52	16	45	17	107	39	141	88	13	93.75	0.70859677686186	0.752309635074495
En11^2:170304276:T:G:A:wP105	GM12878	En11	2:170304276:T:G:A:wP105	2	170304276	NA	maf1	128	15	57	57	121	94	138	101	22	113.5	1.36485194453908	0.682764115732961
En11^2:170304276:T:G:R:wP105	GM12878	En11	2:170304276:T:G:R:wP105	2	170304276	NA	motif,maf1	0	0	35	12	86	62	73	80	12	75.25	-0.545953568355289	0.666305572899083
En11^2:171011770:C:G:A:wP98	GM12878	En11	2:171011770:C:G:A:wP98	2	171011770	NA	rare	28	0	0	18	38	25	22	28	6	28.25	NA	NA
En11^2:171011770:C:G:R:wP98	GM12878	En11	2:171011770:C:G:R:wP98	2	171011770	NA	motif,rare	38	0	37	54	86	74	116	72	13	87	0.769047838909897	0.327782143737763
En11^2:1734324:C:A:A:wP105	GM12878	En11	2:1734324:C:A:A:wP105	2	1734324	NA	maf1	330	67	56	79	165	154	218	150	23	171.75	1.82253064504779	0.252841292569315
En11^2:1734324:C:A:R:wP105	GM12878	En11	2:1734324:C:A:R:wP105	2	1734324	NA	motif,maf1	84	80	0	64	53	42	78	57	10	57.5	2.22586336605474	0.396134717261155
En11^2:1734344:C:T:A:wP125	GM12878	En11	2:1734344:C:T:A:wP125	2	1734344	NA	maf1	34	32	0	44	78	51	61	84	13	68.5	0.884399427529728	0.419637346956836
En11^2:1734344:C:T:R:wP125	GM12878	En11	2:1734344:C:T:R:wP125	2	1734344	NA	motif,maf1	84	80	0	64	53	42	78	57	10	57.5	2.22586336605474	0.396134717261155
En11^2:174916655:G:C:A:wP123	GM12878	En11	2:174916655:G:C:A:wP123	2	174916655	NA	rare	146	87	110	162	210	114	260	177	34	190.25	1.64327795191614	0.266363572894289
En11^2:174916655:G:C:R:wP123	GM12878	En11	2:174916655:G:C:R:wP123	2	174916655	NA	motif,rare	96	252	138	76	326	201	284	207	38	254.5	1.37585883632235	0.195103735584159
En11^2:175578929:G:A:A:wP119	GM12878	En11	2:175578929:G:A:A:wP119	2	175578929	NA	maf1	113	64	18	28	190	128	188	129	22	158.75	0.715009165596963	0.309371400487827
En11^2:175578929:G:A:R:wP119	GM12878	En11	2:175578929:G:A:R:wP119	2	175578929	NA	motif,maf1	50	0	0	22	55	32	47	38	11	43	0.954042421528855	0.681488546434332
En11^2:1773717:T:C:A:wP95	GM12878	En11	2:1773717:T:C:A:wP95	2	1773717	NA	maf1	82	91	34	167	486	349	531	348	61	428.5	0.0444611829091461	0.297559971656738
En11^2:1773717:T:C:R:wP95	GM12878	En11	2:1773717:T:C:R:wP95	2	1773717	NA	motif,maf1	50	45	72	29	430	263	456	290	34	359.75	-0.659042324342083	0.461626844276815
En11^2:178190907:T:C:A:wP99	GM12878	En11	2:178190907:T:C:A:wP99	2	178190907	NA	maf1	64	95	42	42	229	176	298	206	25	227.25	0.325533055156385	0.405837645697091
En11^2:178190907:T:C:R:wP99	GM12878	En11	2:178190907:T:C:R:wP99	2	178190907	NA	motif,maf1	46	24	323	40	248	170	246	196	22	215	1.15454093013637	0.490406128718587
En11^2:179060048:C:G:A:wP116	GM12878	En11	2:179060048:C:G:A:wP116	2	179060048	NA	maf1	28	0	37	37	73	67	72	56	21	67	0.777313911341153	0.366900489957516
En11^2:179060048:C:G:R:wP116	GM12878	En11	2:179060048:C:G:R:wP116	2	179060048	NA	motif,maf1	22	103	80	73	106	77	116	70	22	92.25	1.82591462677193	0.326248398497221
En11^2:182461514:C:T:A:wP121	GM12878	En11	2:182461514:C:T:A:wP121	2	182461514	NA	maf1	17	15	30	27	176	103	157	107	13	135.75	-0.389957528234993	0.85437261190695
En11^2:182461514:C:T:R:wP121	GM12878	En11	2:182461514:C:T:R:wP121	2	182461514	NA	motif,maf1	21	35	13	7	105	76	116	82	17	94.75	-0.0865421502960718	0.988856384438174
En11^2:182756900:C:G:A:wP78	GM12878	En11	2:182756900:C:G:A:wP78	2	182756900	NA	maf1	34	0	43	35	82	48	63	47	8	60	NA	NA
En11^2:182756900:C:G:R:wP78	GM12878	En11	2:182756900:C:G:R:wP78	2	182756900	NA	motif,maf1	19	38	0	0	22	11	3	11	4	11.75	NA	NA
En11^2:183903330:C:G:A:wP113	GM12878	En11	2:183903330:C:G:A:wP113	2	183903330	NA	maf1	17	0	0	24	2	0	2	1	1	1.25	NA	NA
En11^2:183903330:C:G:R:wP113	GM12878	En11	2:183903330:C:G:R:wP113	2	183903330	NA	motif,maf1	0	33	25	13	7	9	9	5	3	7.5	NA	NA
En11^2:183989626:G:A:A:wP113	GM12878	En11	2:183989626:G:A:A:wP113	2	183989626	NA	rare	79	80	118	65	239	142	257	178	38	204	0.963980686801523	0.213703803309399
En11^2:183989626:G:A:R:wP113	GM12878	En11	2:183989626:G:A:R:wP113	2	183989626	NA	motif,rare	122	144	189	169	298	235	297	242	46	268	1.41480018841837	0.215623427223235
En11^2:183989637:C:T:A:wP124	GM12878	En11	2:183989637:C:T:A:wP124	2	183989637	NA	maf1	249	112	198	245	443	371	521	383	69	429.5	1.10062927677384	0.18021246855703
En11^2:183989637:C:T:R:wP124	GM12878	En11	2:183989637:C:T:R:wP124	2	183989637	NA	motif,maf1	122	144	189	169	298	235	297	242	46	268	1.41480018841837	0.215623427223235
En11^2:186784031:A:G:A:wP120	GM12878	En11	2:186784031:A:G:A:wP120	2	186784031	NA	maf1	3	15	51	2	47	39	46	28	8	40	NA	NA
En11^2:186784031:A:G:R:wP120	GM12878	En11	2:186784031:A:G:R:wP120	2	186784031	NA	motif,maf1	20	29	0	22	111	87	127	70	14	98.75	-0.220602791514434	0.538014191945406
En11^2:187297966:A:G:A:wP106	GM12878	En11	2:187297966:A:G:A:wP106	2	187297966	NA	maf1	106	135	97	77	223	174	248	137	23	195.5	1.31271648073726	0.19670600264801
En11^2:187297966:A:G:R:wP106	GM12878	En11	2:187297966:A:G:R:wP106	2	187297966	NA	motif,maf1	171	42	94	76	203	206	248	173	31	207.5	1.06421516203279	0.196744004742166
En11^2:18741886:G:A:A:wP83	GM12878	En11	2:18741886:G:A:A:wP83	2	18741886	NA	maf1	21	0	0	7	0	1	0	1	1	0.5	NA	NA
En11^2:18741886:G:A:R:wP83	GM12878	En11	2:18741886:G:A:R:wP83	2	18741886	NA	motif,maf1	NA	NA	NA	NA	NA	NA	NA	NA	NA	NA	NA	NA
En11^2:191746526:C:T:A:wP99	GM12878	En11	2:191746526:C:T:A:wP99	2	191746526	NA	maf1	65	49	115	64	126	84	120	90	31	105	1.67956430118424	0.240213431559479
En11^2:191746526:C:T:R:wP99	GM12878	En11	2:191746526:C:T:R:wP99	2	191746526	NA	motif,maf1	0	58	20	55	40	21	34	29	19	31	2.35665859785329	0.480933518211198
En11^2:191871886:G:A:A:wP78	GM12878	En11	2:191871886:G:A:A:wP78	2	191871886	NA	maf1	0	0	15	19	58	39	62	47	11	51.5	-0.400154389482148	0.830860993395635
En11^2:191871886:G:A:R:wP78	GM12878	En11	2:191871886:G:A:R:wP78	2	191871886	NA	motif,maf1	0	28	0	9	92	55	101	67	19	78.75	-0.798036776803321	0.741864015779
En11^2:196336154:T:C:A:wP85	GM12878	En11	2:196336154:T:C:A:wP85	2	196336154	NA	rare	0	0	14	21	74	50	75	50	9	62.25	NA	NA
En11^2:196336154:T:C:R:wP85	GM12878	En11	2:196336154:T:C:R:wP85	2	196336154	NA	motif,rare	172	0	12	19	141	92	217	100	23	137.5	0.791568937244772	0.764817152663758
En11^2:196360466:T:C:A:wP116	GM12878	En11	2:196360466:T:C:A:wP116	2	196360466	NA	rare	136	107	171	62	200	130	200	166	28	174	1.64547777632743	0.291260792936975
En11^2:196360466:T:C:R:wP116	GM12878	En11	2:196360466:T:C:R:wP116	2	196360466	NA	motif,rare	0	104	9	33	95	70	138	85	12	97	0.873325423153739	0.478843339816933
En11^2:197286822:G:A:A:wP124	GM12878	En11	2:197286822:G:A:A:wP124	2	197286822	NA	rare	0	65	56	11	103	63	118	75	12	89.75	0.795620223248825	0.882042020045478
En11^2:197286822:G:A:R:wP124	GM12878	En11	2:197286822:G:A:R:wP124	2	197286822	NA	motif,rare	0	87	15	8	115	52	116	61	16	86	0.676576036580769	1.50959057882929
En11^2:19886314:C:G:A:wP100	GM12878	En11	2:19886314:C:G:A:wP100	2	19886314	NA	maf1	26	33	14	0	130	100	161	87	14	119.5	-0.476682087466118	0.417220943190966
En11^2:19886314:C:G:R:wP100	GM12878	En11	2:19886314:C:G:R:wP100	2	19886314	NA	motif,maf1	87	23	165	38	174	126	191	153	19	161	1.1215601513202	0.376127161581559
En11^2:199173289:T:C:A:wP91	GM12878	En11	2:199173289:T:C:A:wP91	2	199173289	NA	maf1	111	16	55	25	163	99	196	114	28	143	0.746183480931147	0.491634686342011
En11^2:199173289:T:C:R:wP91	GM12878	En11	2:199173289:T:C:R:wP91	2	199173289	NA	motif,maf1	12	0	19	3	116	86	112	78	23	98	-1.35443442168858	0.515868373945575
En11^2:200180237:T:C:A:wP87	GM12878	En11	2:200180237:T:C:A:wP87	2	200180237	NA	rare	21	0	9	36	129	114	202	108	27	138.25	-0.840929958377463	0.849282925832426
En11^2:200180237:T:C:R:wP87	GM12878	En11	2:200180237:T:C:R:wP87	2	200180237	NA	motif,rare	20	21	0	5	114	49	116	83	19	90.5	-0.701837766720176	1.25883293058675
En11^2:201390951:G:A:A:wP119	GM12878	En11	2:201390951:G:A:A:wP119	2	201390951	NA	maf1	0	0	0	0	0	7	3	1	3	2.75	NA	NA
En11^2:201390951:G:A:R:wP119	GM12878	En11	2:201390951:G:A:R:wP119	2	201390951	NA	motif,maf1	NA	NA	NA	NA	NA	NA	NA	NA	NA	NA	NA	NA
En11^2:201652376:C:T:A:wP84	GM12878	En11	2:201652376:C:T:A:wP84	2	201652376	NA	maf1	116	27	29	44	248	147	229	159	28	195.75	0.360167315001226	0.387817345053786
En11^2:201652376:C:T:R:wP84	GM12878	En11	2:201652376:C:T:R:wP84	2	201652376	NA	motif,maf1	54	73	66	43	197	129	167	118	24	152.75	0.845850225987169	0.399738180939189
En11^2:20335685:C:T:A:wP119	GM12878	En11	2:20335685:C:T:A:wP119	2	20335685	NA	maf1	55	51	113	26	271	217	252	122	31	215.5	0.381937489819739	0.352359248854402
En11^2:20335685:C:T:R:wP119	GM12878	En11	2:20335685:C:T:R:wP119	2	20335685	NA	motif,maf1	93	178	59	82	266	165	305	182	31	229.5	1.10065873187454	0.246587170416233
En11^2:205042964:C:T:A:wP118	GM12878	En11	2:205042964:C:T:A:wP118	2	205042964	NA	maf1	12	45	92	36	112	89	135	92	12	107	0.982630756932249	0.532180912153124
En11^2:205042964:C:T:R:wP118	GM12878	En11	2:205042964:C:T:R:wP118	2	205042964	NA	motif,maf1	14	0	22	3	46	26	40	34	4	36.5	NA	NA
En11^2:206768734:T:C:A:wP96	GM12878	En11	2:206768734:T:C:A:wP96	2	206768734	NA	maf1	181	180	317	191	489	347	541	386	73	440.75	1.182130170227	0.196057152283355
En11^2:206768734:T:C:R:wP96	GM12878	En11	2:206768734:T:C:R:wP96	2	206768734	NA	motif,maf1	213	142	98	135	424	311	458	266	63	364.75	0.916110651149946	0.210495340631218
En11^2:206768747:C:G:A:wP109	GM12878	En11	2:206768747:C:G:A:wP109	2	206768747	NA	maf1	180	134	123	69	350	258	417	273	57	324.5	0.855261885540815	0.20934656896298
En11^2:206768747:C:G:R:wP109	GM12878	En11	2:206768747:C:G:R:wP109	2	206768747	NA	motif,maf1	213	142	98	135	424	311	458	266	63	364.75	0.916110651149946	0.210495340631218
En11^2:20797032:C:T:A:wP116	GM12878	En11	2:20797032:C:T:A:wP116	2	20797032	NA	maf1	176	102	48	72	226	115	211	160	32	178	1.39579156748986	0.31553803796854
En11^2:20797032:C:T:R:wP116	GM12878	En11	2:20797032:C:T:R:wP116	2	20797032	NA	motif,maf1	56	226	51	42	230	118	226	158	33	183	1.30330544359835	0.26411688678406
En11^2:208014223:C:T:A:wP102	GM12878	En11	2:208014223:C:T:A:wP102	2	208014223	NA	maf1	65	61	126	16	224	159	225	161	30	192.25	0.66544609025761	0.36929449008745
En11^2:208014223:C:T:R:wP102	GM12878	En11	2:208014223:C:T:R:wP102	2	208014223	NA	motif,maf1	15	21	30	11	113	75	121	89	18	99.5	-0.163954687393566	0.502102379118918
En11^2:20811282:G:A:A:wP111	GM12878	En11	2:20811282:G:A:A:wP111	2	20811282	NA	maf1	344	102	62	49	447	293	487	349	50	394	0.711153703346992	0.179876667195128
En11^2:20811282:G:A:R:wP111	GM12878	En11	2:20811282:G:A:R:wP111	2	20811282	NA	motif,maf1	18	0	22	0	9	9	14	17	1	12.25	NA	NA
En11^2:209794294:C:T:A:wP124	GM12878	En11	2:209794294:C:T:A:wP124	2	209794294	NA	maf1	14	30	54	72	90	95	143	78	14	101.5	0.955976999706834	0.262043405018384
En11^2:209794294:C:T:R:wP124	GM12878	En11	2:209794294:C:T:R:wP124	2	209794294	NA	motif,maf1	53	31	26	75	171	107	158	93	15	132.25	0.722900598654777	0.282098552632459
En11^2:21125208:T:C:A:wP83	GM12878	En11	2:21125208:T:C:A:wP83	2	21125208	NA	maf1	37	0	40	0	75	34	77	57	18	60.75	0.520451887549339	0.937726764240483
En11^2:21125208:T:C:R:wP83	GM12878	En11	2:21125208:T:C:R:wP83	2	21125208	NA	motif,maf1	48	45	78	26	241	182	267	181	32	217.75	0.0501078430509202	0.637798613864123
En11^2:215718766:C:G:A:wP123	GM12878	En11	2:215718766:C:G:A:wP123	2	215718766	NA	maf1	13	0	70	6	49	48	56	38	11	47.75	1.02236201701972	0.673741629484702
En11^2:215718766:C:G:R:wP123	GM12878	En11	2:215718766:C:G:R:wP123	2	215718766	NA	motif,maf1	0	0	0	9	32	25	29	26	10	28	-1.42762079514889	0.756626101979328
En11^2:216300383:C:T:A:wP82	GM12878	En11	2:216300383:C:T:A:wP82	2	216300383	NA	rare	53	0	0	48	148	127	164	135	17	143.5	-0.31092621730416	0.360524918391819
En11^2:216300383:C:T:R:wP82	GM12878	En11	2:216300383:C:T:R:wP82	2	216300383	NA	motif,rare	64	84	31	79	126	88	146	85	13	111.25	1.46239086893554	0.378404130783876
En11^2:216300405:A:C:A:wP104	GM12878	En11	2:216300405:A:C:A:wP104	2	216300405	NA	maf1	0	0	80	40	59	32	65	44	6	50	NA	NA
En11^2:216300405:A:C:R:wP104	GM12878	En11	2:216300405:A:C:R:wP104	2	216300405	NA	motif,maf1	64	84	31	79	126	88	146	85	13	111.25	1.46239086893554	0.378404130783876
En11^2:217168219:G:A:A:wP83	GM12878	En11	2:217168219:G:A:A:wP83	2	217168219	NA	maf1	31	24	0	34	161	151	178	85	15	143.75	-0.452023052763007	0.724637923757736
En11^2:217168219:G:A:R:wP83	GM12878	En11	2:217168219:G:A:R:wP83	2	217168219	NA	motif,maf1	NA	NA	NA	NA	NA	NA	NA	NA	NA	NA	NA	NA
En11^2:218476576:G:T:A:wP83	GM12878	En11	2:218476576:G:T:A:wP83	2	218476576	NA	maf1	156	59	56	75	236	169	295	159	27	214.75	0.917262610217462	0.329785834699265
En11^2:218476576:G:T:R:wP83	GM12878	En11	2:218476576:G:T:R:wP83	2	218476576	NA	motif,maf1	0	17	0	0	26	10	18	8	5	15.5	NA	NA
En11^2:218654004:T:G:A:wP84	GM12878	En11	2:218654004:T:G:A:wP84	2	218654004	NA	maf1	161	52	96	102	348	269	303	261	36	295.25	0.663580699365594	0.180787078819854
En11^2:218654004:T:G:R:wP84	GM12878	En11	2:218654004:T:G:R:wP84	2	218654004	NA	motif,maf1	120	73	94	80	204	174	294	184	31	214	0.987621096320159	0.224057749173462
En11^2:218669281:G:A:A:wP94	GM12878	En11	2:218669281:G:A:A:wP94	2	218669281	NA	maf1	72	13	43	28	202	166	197	134	23	174.75	0.0207215939471989	0.32854953493234
En11^2:218669281:G:A:R:wP94	GM12878	En11	2:218669281:G:A:R:wP94	2	218669281	NA	motif,maf1	25	70	103	6	156	100	173	93	14	130.5	0.864605549554771	0.673815385344688
En11^2:219757556:C:A:A:wP115	GM12878	En11	2:219757556:C:A:A:wP115	2	219757556	NA	maf1	336	191	306	267	239	148	228	136	33	187.75	2.77265155928636	0.164397957885269
En11^2:219757556:C:A:R:wP115	GM12878	En11	2:219757556:C:A:R:wP115	2	219757556	NA	motif,maf1	86	54	101	80	118	71	116	72	19	94.25	1.98885075484831	0.219924717184942
En11^2:219826761:T:G:A:wP77	GM12878	En11	2:219826761:T:G:A:wP77	2	219826761	NA	maf1	85	176	27	34	382	232	409	291	36	328.5	0.230747446987077	0.688079717425533
En11^2:219826761:T:G:R:wP77	GM12878	En11	2:219826761:T:G:R:wP77	2	219826761	NA	motif,maf1	99	27	30	101	217	105	208	125	22	163.75	0.903691175571733	0.543405048064405
En11^2:220083279:C:T:A:wP114	GM12878	En11	2:220083279:C:T:A:wP114	2	220083279	NA	maf1	131	19	5	35	153	125	140	111	18	132.25	0.712992523956141	0.315950137261557
En11^2:220083279:C:T:R:wP114	GM12878	En11	2:220083279:C:T:R:wP114	2	220083279	NA	motif,maf1	68	105	18	48	228	170	235	148	29	195.25	0.531875577473307	0.253984304656729
En11^2:220173035:G:A:A:wP85	GM12878	En11	2:220173035:G:A:A:wP85	2	220173035	NA	maf1	191	64	75	40	389	275	392	286	53	335.5	0.337921969799904	0.705453058760313
En11^2:220173035:G:A:R:wP85	GM12878	En11	2:220173035:G:A:R:wP85	2	220173035	NA	motif,maf1	119	54	171	140	430	316	411	329	40	371.5	0.565714049022042	0.490429413755822
En11^2:220173052:C:T:A:wP102	GM12878	En11	2:220173052:C:T:A:wP102	2	220173052	NA	maf1	63	41	106	52	367	239	382	239	36	306.75	-0.0222211545407408	0.773083799043513
En11^2:220173052:C:T:R:wP102	GM12878	En11	2:220173052:C:T:R:wP102	2	220173052	NA	motif,maf1	119	54	171	140	430	316	411	329	40	371.5	0.565714049022042	0.490429413755822
En11^2:220317865:C:T:A:wP99	GM12878	En11	2:220317865:C:T:A:wP99	2	220317865	NA	maf1	50	130	83	80	374	240	373	256	38	310.75	0.373043152879806	0.157748725070319
En11^2:220317865:C:T:R:wP99	GM12878	En11	2:220317865:C:T:R:wP99	2	220317865	NA	motif,maf1	116	214	86	144	510	356	544	399	43	452.25	0.539715645358916	0.174604276364942
En11^2:22035821:T:C:A:wP84	GM12878	En11	2:22035821:T:C:A:wP84	2	22035821	NA	maf1	21	0	0	0	69	51	94	43	9	64.25	NA	NA
En11^2:22035821:T:C:R:wP84	GM12878	En11	2:22035821:T:C:R:wP84	2	22035821	NA	motif,maf1	14	21	19	0	31	27	76	26	8	40	NA	NA
En11^2:220363744:G:A:A:wP110	GM12878	En11	2:220363744:G:A:A:wP110	2	220363744	NA	rare	109	73	178	97	278	237	382	216	34	278.25	0.920808895782618	0.167163431395901
En11^2:220363744:G:A:R:wP110	GM12878	En11	2:220363744:G:A:R:wP110	2	220363744	NA	motif,rare	62	186	81	30	295	194	316	210	29	253.75	0.739724318940251	0.200320931574052
En11^2:221187913:T:G:A:wP125	GM12878	En11	2:221187913:T:G:A:wP125	2	221187913	NA	maf1	67	14	29	7	114	80	91	59	11	86	0.633204538785171	0.706450337529548
En11^2:221187913:T:G:R:wP125	GM12878	En11	2:221187913:T:G:R:wP125	2	221187913	NA	motif,maf1	0	20	0	0	157	90	183	99	12	132.25	-2.44025153219189	0.522823038677209
En11^2:224330795:A:G:A:wP125	GM12878	En11	2:224330795:A:G:A:wP125	2	224330795	NA	maf1	81	16	14	85	186	104	257	156	29	175.75	0.406126684694516	0.326557910413567
En11^2:224330795:A:G:R:wP125	GM12878	En11	2:224330795:A:G:R:wP125	2	224330795	NA	motif,maf1	75	43	91	91	165	98	124	72	11	114.75	1.61000102955597	0.391774101094291
En11^2:228377952:A:G:A:wP78	GM12878	En11	2:228377952:A:G:A:wP78	2	228377952	NA	maf1	81	90	488	58	358	256	420	266	41	325	1.31361294044409	0.287699197642127
En11^2:228377952:A:G:R:wP78	GM12878	En11	2:228377952:A:G:R:wP78	2	228377952	NA	motif,maf1	16	19	58	10	153	108	125	92	23	119.5	-0.0388596710082464	0.521810882347426
En11^2:228678616:G:C:A:wP104	GM12878	En11	2:228678616:G:C:A:wP104	2	228678616	NA	maf1	73	84	19	14	160	89	147	126	20	130.5	0.775357944088712	0.369476767085756
En11^2:228678616:G:C:R:wP104	GM12878	En11	2:228678616:G:C:R:wP104	2	228678616	NA	motif,maf1	64	22	0	23	157	88	185	128	18	139.5	-0.116465420261413	0.424725035408927
En11^2:228686305:A:C:A:wP95	GM12878	En11	2:228686305:A:C:A:wP95	2	228686305	NA	maf1	110	51	67	57	172	111	179	126	13	147	1.16709047192189	0.446305640945894
En11^2:228686305:A:C:R:wP95	GM12878	En11	2:228686305:A:C:R:wP95	2	228686305	NA	motif,maf1	0	24	4	17	57	27	66	48	5	49.5	NA	NA
En11^2:229138065:G:A:A:wP83	GM12878	En11	2:229138065:G:A:A:wP83	2	229138065	NA	rare	92	162	201	57	376	332	408	254	40	342.5	0.775589466501864	0.315001578635395
En11^2:229138065:G:A:R:wP83	GM12878	En11	2:229138065:G:A:R:wP83	2	229138065	NA	motif,rare	160	217	78	72	569	380	568	337	60	463.5	0.430002303759357	0.276282666815538
En11^2:229138097:T:C:A:wP115	GM12878	En11	2:229138097:T:C:A:wP115	2	229138097	NA	maf1	148	34	38	48	289	176	330	206	28	250.25	0.322628007146441	0.43830384329577
En11^2:229138097:T:C:R:wP115	GM12878	En11	2:229138097:T:C:R:wP115	2	229138097	NA	motif,maf1	160	217	78	72	569	380	568	337	60	463.5	0.430002303759357	0.276282666815538
En11^2:230925805:G:A:A:wP87	GM12878	En11	2:230925805:G:A:A:wP87	2	230925805	NA	rare	71	58	0	23	142	92	170	121	20	131.25	0.455094588833853	0.427254631711586
En11^2:230925805:G:A:R:wP87	GM12878	En11	2:230925805:G:A:R:wP87	2	230925805	NA	motif,rare	15	1	0	24	73	35	71	60	6	59.75	NA	NA
En11^2:231248324:G:C:A:wP80	GM12878	En11	2:231248324:G:C:A:wP80	2	231248324	NA	maf1	54	26	30	45	93	76	111	53	7	83.25	NA	NA
En11^2:231248324:G:C:R:wP80	GM12878	En11	2:231248324:G:C:R:wP80	2	231248324	NA	motif,maf1	76	40	68	21	72	59	104	58	9	73.25	NA	NA
En11^2:231767178:C:G:A:wP96	GM12878	En11	2:231767178:C:G:A:wP96	2	231767178	NA	maf1	72	48	10	21	257	180	341	205	31	245.75	-0.461935164084702	0.423534518406462
En11^2:231767178:C:G:R:wP96	GM12878	En11	2:231767178:C:G:R:wP96	2	231767178	NA	motif,maf1	14	0	37	9	112	99	156	102	20	117.25	-0.806302808505073	0.579827152838721
En11^2:231770779:G:A:A:wP87	GM12878	En11	2:231770779:G:A:A:wP87	2	231770779	NA	rare	95	85	86	130	321	185	335	219	41	265	0.817703895019976	0.340408093859109
En11^2:231770779:G:A:R:wP87	GM12878	En11	2:231770779:G:A:R:wP87	2	231770779	NA	motif,rare	NA	NA	NA	NA	NA	NA	NA	NA	NA	NA	NA	NA
En11^2:231770792:C:T:A:wP100	GM12878	En11	2:231770792:C:T:A:wP100	2	231770792	NA	maf1	139	68	187	105	333	213	379	266	59	297.75	0.9468844121298	0.29810120769787
En11^2:231770792:C:T:R:wP100	GM12878	En11	2:231770792:C:T:R:wP100	2	231770792	NA	motif,maf1	NA	NA	NA	NA	NA	NA	NA	NA	NA	NA	NA	NA
En11^2:231852203:A:C:A:wP100	GM12878	En11	2:231852203:A:C:A:wP100	2	231852203	NA	maf1	6	47	17	32	63	37	49	57	11	51.5	1.20792085206601	0.460921574041014
En11^2:231852203:A:C:A:wP106	GM12878	En11	2:231852203:A:C:A:wP106	2	231852203	NA	maf1	33	9	0	5	47	47	46	50	10	47.5	0.154645701024935	0.386305801735731
En11^2:231852203:A:C:A:wP112	GM12878	En11	2:231852203:A:C:A:wP112	2	231852203	NA	maf1	23	0	28	19	43	22	33	32	10	32.5	1.29297728706067	0.477657010077068
En11^2:231852203:A:C:A:wP118	GM12878	En11	2:231852203:A:C:A:wP118	2	231852203	NA	maf1	0	0	8	34	35	23	28	18	10	26	0.921969417666968	0.440754194953341
En11^2:231852203:A:C:A:wP82	GM12878	En11	2:231852203:A:C:A:wP82	2	231852203	NA	maf1	101	72	101	31	130	79	119	60	18	97	1.87911613750339	0.295972037091015
En11^2:231852203:A:C:A:wP88	GM12878	En11	2:231852203:A:C:A:wP88	2	231852203	NA	maf1	114	61	41	87	174	109	190	123	22	149	1.25678102204333	0.251901632095206
En11^2:231852203:A:C:A:wP94	GM12878	En11	2:231852203:A:C:A:wP94	2	231852203	NA	maf1	29	47	46	0	60	26	57	44	10	46.75	1.61227615562069	0.422512036770377
En11^2:231852203:A:C:R:wP100	GM12878	En11	2:231852203:A:C:R:wP100	2	231852203	NA	motif,maf1	0	0	0	0	2	5	5	4	1	4	NA	NA
En11^2:231852203:A:C:R:wP106	GM12878	En11	2:231852203:A:C:R:wP106	2	231852203	NA	motif,maf1	0	0	0	0	6	14	17	9	2	11.5	NA	NA
En11^2:231852203:A:C:R:wP112	GM12878	En11	2:231852203:A:C:R:wP112	2	231852203	NA	motif,maf1	0	23	0	16	26	11	22	21	5	20	NA	NA
En11^2:231852203:A:C:R:wP118	GM12878	En11	2:231852203:A:C:R:wP118	2	231852203	NA	motif,maf1	0	0	37	30	49	35	56	31	10	42.75	0.854894782273654	0.401943915861898
En11^2:231852203:A:C:R:wP82	GM12878	En11	2:231852203:A:C:R:wP82	2	231852203	NA	motif,maf1	54	60	0	32	104	88	103	73	16	92	0.894089255496387	0.384261006407977
En11^2:231852203:A:C:R:wP88	GM12878	En11	2:231852203:A:C:R:wP88	2	231852203	NA	motif,maf1	0	51	0	74	89	66	57	43	8	63.75	NA	NA
En11^2:231852203:A:C:R:wP94	GM12878	En11	2:231852203:A:C:R:wP94	2	231852203	NA	motif,maf1	31	0	16	27	99	37	60	43	7	59.75	NA	NA
En11^2:231852212:G:A:A:wP103	GM12878	En11	2:231852212:G:A:A:wP103	2	231852212	NA	maf1	12	68	12	6	43	31	45	29	7	37	NA	NA
En11^2:231852212:G:A:A:wP109	GM12878	En11	2:231852212:G:A:A:wP109	2	231852212	NA	maf1	21	0	44	0	47	32	24	32	8	33.75	NA	NA
En11^2:231852212:G:A:A:wP115	GM12878	En11	2:231852212:G:A:A:wP115	2	231852212	NA	maf1	58	51	71	64	209	95	140	148	21	148	0.931909544307509	0.270255796761534
En11^2:231852212:G:A:A:wP121	GM12878	En11	2:231852212:G:A:A:wP121	2	231852212	NA	maf1	14	74	0	0	34	16	23	14	3	21.75	NA	NA
En11^2:231852212:G:A:A:wP91	GM12878	En11	2:231852212:G:A:A:wP91	2	231852212	NA	maf1	1	18	0	11	93	54	74	67	16	72	-1.00885289983323	0.602781472205812
En11^2:231852212:G:A:A:wP97	GM12878	En11	2:231852212:G:A:A:wP97	2	231852212	NA	maf1	17	16	0	90	90	38	77	49	11	63.5	1.23834923341766	0.45482479113312
En11^2:231852212:G:A:R:wP103	GM12878	En11	2:231852212:G:A:R:wP103	2	231852212	NA	motif,maf1	31	0	16	27	99	37	60	43	7	59.75	NA	NA
En11^2:231852212:G:A:R:wP109	GM12878	En11	2:231852212:G:A:R:wP109	2	231852212	NA	motif,maf1	0	0	0	0	2	5	5	4	1	4	NA	NA
En11^2:231852212:G:A:R:wP115	GM12878	En11	2:231852212:G:A:R:wP115	2	231852212	NA	motif,maf1	0	0	0	0	6	14	17	9	2	11.5	NA	NA
En11^2:231852212:G:A:R:wP121	GM12878	En11	2:231852212:G:A:R:wP121	2	231852212	NA	motif,maf1	0	23	0	16	26	11	22	21	5	20	NA	NA
En11^2:231852212:G:A:R:wP91	GM12878	En11	2:231852212:G:A:R:wP91	2	231852212	NA	motif,maf1	54	60	0	32	104	88	103	73	16	92	0.894089255496387	0.384261006407977
En11^2:231852212:G:A:R:wP97	GM12878	En11	2:231852212:G:A:R:wP97	2	231852212	NA	motif,maf1	0	51	0	74	89	66	57	43	8	63.75	NA	NA
En11^2:231852213:C:T:A:wP104	GM12878	En11	2:231852213:C:T:A:wP104	2	231852213	NA	maf1	0	0	0	17	27	14	28	9	1	19.5	NA	NA
En11^2:231852213:C:T:A:wP110	GM12878	En11	2:231852213:C:T:A:wP110	2	231852213	NA	maf1	9	43	0	33	37	21	27	18	7	25.75	NA	NA
En11^2:231852213:C:T:A:wP116	GM12878	En11	2:231852213:C:T:A:wP116	2	231852213	NA	maf1	30	16	69	83	153	68	103	66	21	97.5	1.25807793670856	0.28387169104862
En11^2:231852213:C:T:A:wP122	GM12878	En11	2:231852213:C:T:A:wP122	2	231852213	NA	maf1	21	6	70	18	110	55	85	59	16	77.25	0.773468598886474	0.31012950443263
En11^2:231852213:C:T:A:wP92	GM12878	En11	2:231852213:C:T:A:wP92	2	231852213	NA	maf1	20	40	10	18	78	92	79	55	14	76	0.410634469707577	0.691784180300591
En11^2:231852213:C:T:A:wP98	GM12878	En11	2:231852213:C:T:A:wP98	2	231852213	NA	maf1	34	62	82	26	123	110	146	90	19	117.25	0.997434784019261	0.325876173942366
En11^2:231852213:C:T:R:wP104	GM12878	En11	2:231852213:C:T:R:wP104	2	231852213	NA	motif,maf1	31	0	16	27	99	37	60	43	7	59.75	NA	NA
En11^2:231852213:C:T:R:wP110	GM12878	En11	2:231852213:C:T:R:wP110	2	231852213	NA	motif,maf1	0	0	0	0	2	5	5	4	1	4	NA	NA
En11^2:231852213:C:T:R:wP116	GM12878	En11	2:231852213:C:T:R:wP116	2	231852213	NA	motif,maf1	0	0	0	0	6	14	17	9	2	11.5	NA	NA
En11^2:231852213:C:T:R:wP122	GM12878	En11	2:231852213:C:T:R:wP122	2	231852213	NA	motif,maf1	0	23	0	16	26	11	22	21	5	20	NA	NA
En11^2:231852213:C:T:R:wP92	GM12878	En11	2:231852213:C:T:R:wP92	2	231852213	NA	motif,maf1	54	60	0	32	104	88	103	73	16	92	0.894089255496387	0.384261006407977
En11^2:231852213:C:T:R:wP98	GM12878	En11	2:231852213:C:T:R:wP98	2	231852213	NA	motif,maf1	0	51	0	74	89	66	57	43	8	63.75	NA	NA
En11^2:232573469:T:C:A:wP110	GM12878	En11	2:232573469:T:C:A:wP110	2	232573469	NA	maf1	116	101	120	117	138	85	122	74	29	104.75	2.34397539616067	0.312494721860528
En11^2:232573469:T:C:R:wP110	GM12878	En11	2:232573469:T:C:R:wP110	2	232573469	NA	motif,maf1	35	410	0	50	96	66	106	63	24	82.75	2.87728592473413	0.415906708781612
En11^2:234886430:T:C:A:wP117	GM12878	En11	2:234886430:T:C:A:wP117	2	234886430	NA	maf1	0	0	0	6	53	26	46	21	5	36.5	NA	NA
En11^2:234886430:T:C:R:wP117	GM12878	En11	2:234886430:T:C:R:wP117	2	234886430	NA	motif,maf1	0	12	0	0	14	22	23	18	3	19.25	NA	NA
En11^2:235950391:C:T:A:wP87	GM12878	En11	2:235950391:C:T:A:wP87	2	235950391	NA	maf1	62	12	30	26	188	134	210	121	24	163.25	-0.117953227332933	0.440578518665886
En11^2:235950391:C:T:R:wP87	GM12878	En11	2:235950391:C:T:R:wP87	2	235950391	NA	motif,maf1	133	36	86	128	226	155	245	187	26	203.25	1.11720928967224	0.522050116030239
En11^2:236864523:C:T:A:wP115	GM12878	En11	2:236864523:C:T:A:wP115	2	236864523	NA	rare	73	87	89	76	319	193	320	160	28	248	0.636530641244632	0.418174605142146
En11^2:236864523:C:T:R:wP115	GM12878	En11	2:236864523:C:T:R:wP115	2	236864523	NA	motif,rare	28	36	147	34	275	191	293	197	25	239	0.215884983803506	0.488453243130193
En11^2:238456553:G:A:A:wP116	GM12878	En11	2:238456553:G:A:A:wP116	2	238456553	NA	rare	85	83	106	25	257	193	256	169	24	218.75	0.651263681766836	0.319065505386484
En11^2:238456553:G:A:R:wP116	GM12878	En11	2:238456553:G:A:R:wP116	2	238456553	NA	motif,rare	29	47	92	39	299	225	361	195	35	270	-0.170698878390586	0.385532368779303
En11^2:238472661:G:A:A:wP103	GM12878	En11	2:238472661:G:A:A:wP103	2	238472661	NA	maf1	101	70	38	40	146	110	178	155	30	147.25	0.96054205515552	0.288856539086466
En11^2:238472661:G:A:R:wP103	GM12878	En11	2:238472661:G:A:R:wP103	2	238472661	NA	motif,maf1	36	70	37	99	195	128	202	105	27	157.5	0.879957224568125	0.52244109758614
En11^2:238480743:C:T:A:wP118	GM12878	En11	2:238480743:C:T:A:wP118	2	238480743	NA	rare	63	268	67	95	317	285	372	267	62	310.25	0.899267740198767	0.238476497232573
En11^2:238480743:C:T:R:wP118	GM12878	En11	2:238480743:C:T:R:wP118	2	238480743	NA	motif,rare	14	115	125	98	304	196	332	207	39	259.75	0.671041895869062	0.204097230978468
En11^2:239214178:C:T:A:wP93	GM12878	En11	2:239214178:C:T:A:wP93	2	239214178	NA	rare	40	17	24	25	238	173	260	169	38	210	-0.775201812502437	0.415681321257248
En11^2:239214178:C:T:R:wP93	GM12878	En11	2:239214178:C:T:R:wP93	2	239214178	NA	motif,rare	1	3	0	24	122	102	163	148	17	133.75	-2.04115909796902	0.522540853796869
En11^2:239464951:C:T:A:wP100	GM12878	En11	2:239464951:C:T:A:wP100	2	239464951	NA	maf1	280	63	215	44	341	222	346	254	51	290.75	1.23635029792713	0.220537963955037
En11^2:239464951:C:T:R:wP100	GM12878	En11	2:239464951:C:T:R:wP100	2	239464951	NA	motif,maf1	105	31	79	24	344	212	331	206	37	273.25	0.0122294775898707	0.356403077062461
En11^2:239464953:T:G:A:wP102	GM12878	En11	2:239464953:T:G:A:wP102	2	239464953	NA	maf1	48	198	57	128	433	272	524	368	61	399.25	0.366572985219168	0.258046355804868
En11^2:239464953:T:G:R:wP102	GM12878	En11	2:239464953:T:G:R:wP102	2	239464953	NA	motif,maf1	105	31	79	24	344	212	331	206	37	273.25	0.0122294775898707	0.356403077062461
En11^2:239464955:G:A:A:wP104	GM12878	En11	2:239464955:G:A:A:wP104	2	239464955	NA	rare	NA	NA	NA	NA	NA	NA	NA	NA	NA	NA	NA	NA
En11^2:239464955:G:A:R:wP104	GM12878	En11	2:239464955:G:A:R:wP104	2	239464955	NA	motif,rare	105	31	79	24	344	212	331	206	37	273.25	0.0122294775898707	0.356403077062461
En11^2:241172357:G:T:A:wP104	GM12878	En11	2:241172357:G:T:A:wP104	2	241172357	NA	maf1	31	0	15	5	26	14	51	33	5	31	NA	NA
En11^2:241172357:G:T:R:wP104	GM12878	En11	2:241172357:G:T:R:wP104	2	241172357	NA	motif,maf1	12	32	0	9	40	45	43	42	9	42.5	NA	NA
En11^2:241385720:G:A:A:wP77	GM12878	En11	2:241385720:G:A:A:wP77	2	241385720	NA	maf1	520	143	108	129	490	355	525	366	52	434	1.25764383828767	0.275524172228516
En11^2:241385720:G:A:R:wP77	GM12878	En11	2:241385720:G:A:R:wP77	2	241385720	NA	motif,maf1	224	161	299	222	716	476	709	458	77	589.75	0.831471059302846	0.209080362903431
En11^2:241385726:T:G:A:wP83	GM12878	En11	2:241385726:T:G:A:wP83	2	241385726	NA	maf1	11	205	83	66	313	237	356	259	38	291.25	0.565697524468198	0.380153531478824
En11^2:241385726:T:G:R:wP83	GM12878	En11	2:241385726:T:G:R:wP83	2	241385726	NA	motif,maf1	224	161	299	222	716	476	709	458	77	589.75	0.831471059302846	0.209080362903431
En11^2:241385757:G:A:A:wP114	GM12878	En11	2:241385757:G:A:A:wP114	2	241385757	NA	maf1	459	67	113	95	407	326	496	327	40	389	1.10928502447663	0.321792861477639
En11^2:241385757:G:A:R:wP114	GM12878	En11	2:241385757:G:A:R:wP114	2	241385757	NA	motif,maf1	224	161	299	222	716	476	709	458	77	589.75	0.831471059302846	0.209080362903431
En11^2:241463317:G:A:A:wP109	GM12878	En11	2:241463317:G:A:A:wP109	2	241463317	NA	maf1	208	282	116	170	519	340	525	326	53	427.5	1.10192020350671	0.163206449966469
En11^2:241463317:G:A:R:wP109	GM12878	En11	2:241463317:G:A:R:wP109	2	241463317	NA	motif,maf1	339	75	124	115	478	338	504	361	51	420.25	0.834927015907707	0.247374163096232
En11^2:241668480:G:A:A:wP100	GM12878	En11	2:241668480:G:A:A:wP100	2	241668480	NA	maf1	0	0	0	7	28	12	21	11	10	18	NA	NA
En11^2:241668480:G:A:R:wP100	GM12878	En11	2:241668480:G:A:R:wP100	2	241668480	NA	motif,maf1	47	1	76	51	163	123	160	138	23	146	0.430731428650664	0.305094735078124
En11^2:242033113:T:C:A:wP125	GM12878	En11	2:242033113:T:C:A:wP125	2	242033113	NA	rare	18	19	45	60	155	102	185	116	13	139.5	0.251506603506378	0.475883003334717
En11^2:242033113:T:C:R:wP125	GM12878	En11	2:242033113:T:C:R:wP125	2	242033113	NA	motif,rare	112	0	24	33	258	191	278	201	11	232	-0.268177730141836	0.374620904209669
En11^2:242605089:G:A:A:wP102	GM12878	En11	2:242605089:G:A:A:wP102	2	242605089	NA	maf1	84	0	64	8	167	147	198	122	26	158.5	0.147625186777521	0.291034457154339
En11^2:242605089:G:A:R:wP102	GM12878	En11	2:242605089:G:A:R:wP102	2	242605089	NA	motif,maf1	104	103	170	84	290	208	372	211	43	270.25	0.988983673434478	0.209483929124688
En11^2:242674803:G:A:A:wP84	GM12878	En11	2:242674803:G:A:A:wP84	2	242674803	NA	maf1	70	266	59	164	276	152	254	190	72	218	1.61526298855719	0.182524272153329
En11^2:242674803:G:A:R:wP84	GM12878	En11	2:242674803:G:A:R:wP84	2	242674803	NA	motif,maf1	195	127	140	52	194	135	253	177	48	189.75	1.64785158117849	0.200614662078286
En11^2:242824465:G:C:A:wP102	GM12878	En11	2:242824465:G:C:A:wP102	2	242824465	NA	rare	139	85	185	153	445	329	482	331	46	396.75	0.70473217016255	0.194244455533535
En11^2:242824465:G:C:R:wP102	GM12878	En11	2:242824465:G:C:R:wP102	2	242824465	NA	motif,rare	268	278	177	205	389	243	374	238	43	311	1.81291968038421	0.19410187406991
En11^2:242824472:G:A:A:wP109	GM12878	En11	2:242824472:G:A:A:wP109	2	242824472	NA	maf1	110	81	188	145	419	305	468	274	40	366.5	0.72827411959934	0.190449969488758
En11^2:242824472:G:A:R:wP109	GM12878	En11	2:242824472:G:A:R:wP109	2	242824472	NA	motif,maf1	268	278	177	205	389	243	374	238	43	311	1.81291968038421	0.19410187406991
En11^2:242824477:C:G:A:wP114	GM12878	En11	2:242824477:C:G:A:wP114	2	242824477	NA	maf1	106	222	188	113	307	160	303	179	36	237.25	1.65521445063351	0.214107166236185
En11^2:242824477:C:G:R:wP114	GM12878	En11	2:242824477:C:G:R:wP114	2	242824477	NA	motif,maf1	268	278	177	205	389	243	374	238	43	311	1.81291968038421	0.19410187406991
En11^2:25474912:C:T:A:wP93	GM12878	En11	2:25474912:C:T:A:wP93	2	25474912	NA	maf1	69	35	139	45	222	89	163	114	23	147	1.18952083196385	0.253436604850964
En11^2:25474912:C:T:R:wP93	GM12878	En11	2:25474912:C:T:R:wP93	2	25474912	NA	motif,maf1	25	91	69	40	166	115	169	123	23	143.25	0.87219194495478	0.224147074554338
En11^2:25599915:A:G:A:wP85	GM12878	En11	2:25599915:A:G:A:wP85	2	25599915	NA	rare	56	96	134	72	64	34	57	27	11	45.5	3.21980179240843	0.379644026308553
En11^2:25599915:A:G:R:wP85	GM12878	En11	2:25599915:A:G:R:wP85	2	25599915	NA	motif,rare	75	88	105	108	85	64	72	48	11	67.25	2.69460052878326	0.258764854306999
En11^2:26241161:G:A:A:wP79	GM12878	En11	2:26241161:G:A:A:wP79	2	26241161	NA	maf1	66	90	270	174	359	191	354	209	39	278.25	1.33457866478923	0.207239429649113
En11^2:26241161:G:A:R:wP79	GM12878	En11	2:26241161:G:A:R:wP79	2	26241161	NA	motif,maf1	397	137	283	208	380	254	387	247	40	317	1.9022435271322	0.154188615787208
En11^2:26241166:G:A:A:wP84	GM12878	En11	2:26241166:G:A:A:wP84	2	26241166	NA	maf1	71	89	123	143	267	144	340	167	31	229.5	1.14870340935373	0.207525994751107
En11^2:26241166:G:A:R:wP84	GM12878	En11	2:26241166:G:A:R:wP84	2	26241166	NA	motif,maf1	397	137	283	208	380	254	387	247	40	317	1.9022435271322	0.154188615787208
En11^2:26241194:G:A:A:wP112	GM12878	En11	2:26241194:G:A:A:wP112	2	26241194	NA	rare	92	34	127	101	151	136	198	115	14	150	1.43456602022871	0.256915705270572
En11^2:26241194:G:A:R:wP112	GM12878	En11	2:26241194:G:A:R:wP112	2	26241194	NA	motif,rare	397	137	283	208	380	254	387	247	40	317	1.9022435271322	0.154188615787208
En11^2:27357432:C:T:A:wP93	GM12878	En11	2:27357432:C:T:A:wP93	2	27357432	NA	maf1	45	13	50	26	54	28	53	37	9	43	NA	NA
En11^2:27357432:C:T:R:wP93	GM12878	En11	2:27357432:C:T:R:wP93	2	27357432	NA	motif,maf1	241	212	143	177	170	106	173	93	26	135.5	2.75376601011834	0.189779470252897
En11^2:2778929:A:G:A:wP117	GM12878	En11	2:2778929:A:G:A:wP117	2	2778929	NA	maf1	25	76	69	11	142	102	147	95	20	121.5	0.792418233178583	0.724368183716048
En11^2:2778929:A:G:R:wP117	GM12878	En11	2:2778929:A:G:R:wP117	2	2778929	NA	motif,maf1	0	0	0	0	44	33	43	39	6	39.75	NA	NA
En11^2:28767081:A:G:A:wP84	GM12878	En11	2:28767081:A:G:A:wP84	2	28767081	NA	rare	154	240	113	89	347	291	330	291	35	314.75	1.12226924582736	0.217076036784287
En11^2:28767081:A:G:R:wP84	GM12878	En11	2:28767081:A:G:R:wP84	2	28767081	NA	motif,rare	211	101	12	82	258	170	225	159	20	203	1.22758893279931	0.325970094581751
En11^2:28789712:T:C:A:wP112	GM12878	En11	2:28789712:T:C:A:wP112	2	28789712	NA	rare	92	109	213	48	179	92	172	114	16	139.25	1.94636342724397	0.240951246527133
En11^2:28789712:T:C:R:wP112	GM12878	En11	2:28789712:T:C:R:wP112	2	28789712	NA	motif,rare	0	0	0	8	19	20	10	16	5	16.25	NA	NA
En11^2:30134002:C:T:A:wP76	GM12878	En11	2:30134002:C:T:A:wP76	2	30134002	NA	maf1	0	23	21	1	78	44	108	59	11	72.25	-0.431157862300297	0.709788619785298
En11^2:30134002:C:T:R:wP76	GM12878	En11	2:30134002:C:T:R:wP76	2	30134002	NA	motif,maf1	0	35	21	5	54	50	97	61	9	65.5	NA	NA
En11^2:30134044:C:T:A:wP118	GM12878	En11	2:30134044:C:T:A:wP118	2	30134044	NA	maf1	0	0	0	0	6	7	9	5	2	6.75	NA	NA
En11^2:30134044:C:T:R:wP118	GM12878	En11	2:30134044:C:T:R:wP118	2	30134044	NA	motif,maf1	0	35	21	5	54	50	97	61	9	65.5	NA	NA
En11^2:30388107:C:A:A:wP79	GM12878	En11	2:30388107:C:A:A:wP79	2	30388107	NA	maf1	58	64	12	176	143	88	143	110	15	121	1.60556017024858	0.410828625840734
En11^2:30388107:C:A:A:wP81	GM12878	En11	2:30388107:C:A:A:wP81	2	30388107	NA	maf1	27	14	50	0	101	35	82	54	11	68	0.639030060172875	0.753022605899538
En11^2:30388107:C:A:R:wP79	GM12878	En11	2:30388107:C:A:R:wP79	2	30388107	NA	motif,maf1	9	12	15	6	100	91	129	67	10	96.75	-0.993202711698938	0.505567238962141
En11^2:30388107:C:A:R:wP81	GM12878	En11	2:30388107:C:A:R:wP81	2	30388107	NA	motif,maf1	0	0	14	32	63	50	67	30	11	52.5	0.038276233855217	0.396336778261401
En11^2:30608333:C:G:A:wP95	GM12878	En11	2:30608333:C:G:A:wP95	2	30608333	NA	maf1	56	0	40	17	102	57	86	58	10	75.75	0.76905410698684	0.721979601595687
En11^2:30608333:C:G:R:wP95	GM12878	En11	2:30608333:C:G:R:wP95	2	30608333	NA	motif,maf1	11	67	18	32	103	91	163	91	10	112	0.453748111490958	1.02806075172178
En11^2:30608352:C:T:A:wP114	GM12878	En11	2:30608352:C:T:A:wP114	2	30608352	NA	maf1	8	45	77	48	147	139	193	130	12	152.25	0.417664646035097	0.514714895567203
En11^2:30608352:C:T:R:wP114	GM12878	En11	2:30608352:C:T:R:wP114	2	30608352	NA	motif,maf1	11	67	18	32	103	91	163	91	10	112	0.453748111490958	1.02806075172178
En11^2:30608355:G:C:A:wP75	GM12878	En11	2:30608355:G:C:A:wP75	2	30608355	NA	rare	25	12	0	0	119	96	129	90	12	108.5	-1.33949468996383	1.45606107403096
En11^2:30608355:G:C:R:wP75	GM12878	En11	2:30608355:G:C:R:wP75	2	30608355	NA	motif,rare	18	41	10	59	205	152	225	133	20	178.75	-0.228107307776036	0.491569471679999
En11^2:31330710:C:G:A:wP102	GM12878	En11	2:31330710:C:G:A:wP102	2	31330710	NA	maf1	42	129	29	31	202	114	185	137	19	159.5	0.795408480869921	0.763018407196685
En11^2:31330710:C:G:A:wP122	GM12878	En11	2:31330710:C:G:A:wP122	2	31330710	NA	maf1	32	19	68	30	210	135	209	139	24	173.25	-0.0198373305898266	0.475856739590409
En11^2:31330710:C:G:R:wP102	GM12878	En11	2:31330710:C:G:R:wP102	2	31330710	NA	motif,maf1	65	76	14	52	217	161	232	154	22	191	0.35670362898622	0.775608722237738
En11^2:31330710:C:G:R:wP122	GM12878	En11	2:31330710:C:G:R:wP122	2	31330710	NA	motif,maf1	NA	NA	NA	NA	NA	NA	NA	NA	NA	NA	NA	NA
En11^2:31330716:T:C:A:wP108	GM12878	En11	2:31330716:T:C:A:wP108	2	31330716	NA	maf1	10	0	0	107	224	162	304	163	27	213.25	-0.59726765323896	0.577952874966712
En11^2:31330716:T:C:R:wP108	GM12878	En11	2:31330716:T:C:R:wP108	2	31330716	NA	motif,maf1	65	76	14	52	217	161	232	154	22	191	0.35670362898622	0.775608722237738
En11^2:32360654:G:T:A:wP78	GM12878	En11	2:32360654:G:T:A:wP78	2	32360654	NA	rare	NA	NA	NA	NA	NA	NA	NA	NA	NA	NA	NA	NA
En11^2:32360654:G:T:R:wP78	GM12878	En11	2:32360654:G:T:R:wP78	2	32360654	NA	motif,rare	519	49	42	79	195	105	205	115	22	155	2.38297420986245	0.350673767835935
En11^2:32554383:C:T:A:wP87	GM12878	En11	2:32554383:C:T:A:wP87	2	32554383	NA	maf1	22	0	26	14	97	66	91	56	8	77.5	NA	NA
En11^2:32554383:C:T:R:wP87	GM12878	En11	2:32554383:C:T:R:wP87	2	32554383	NA	motif,maf1	0	11	0	10	34	27	18	15	6	23.5	NA	NA
En11^2:3307494:C:T:A:wP96	GM12878	En11	2:3307494:C:T:A:wP96	2	3307494	NA	maf1	176	323	103	176	408	252	416	287	41	340.75	1.43784320684339	0.181683254232047
En11^2:3307494:C:T:R:wP96	GM12878	En11	2:3307494:C:T:R:wP96	2	3307494	NA	motif,maf1	63	54	47	59	256	168	247	171	15	210.5	0.30538984890531	0.22640811884959
En11^2:3307508:T:C:A:wP110	GM12878	En11	2:3307508:T:C:A:wP110	2	3307508	NA	maf1	134	234	127	19	205	160	231	175	24	192.75	1.62835853816862	0.244940953340489
En11^2:3307508:T:C:R:wP110	GM12878	En11	2:3307508:T:C:R:wP110	2	3307508	NA	motif,maf1	63	54	47	59	256	168	247	171	15	210.5	0.30538984890531	0.22640811884959
En11^2:33716945:T:C:A:wP80	GM12878	En11	2:33716945:T:C:A:wP80	2	33716945	NA	maf1	99	44	94	13	222	106	178	123	17	157.25	0.881632804966777	0.419150938274633
En11^2:33716945:T:C:R:wP80	GM12878	En11	2:33716945:T:C:R:wP80	2	33716945	NA	motif,maf1	21	25	16	77	207	118	196	152	16	168.25	-0.0346951750552654	0.362549839647835
En11^2:3480563:G:A:A:wP118	GM12878	En11	2:3480563:G:A:A:wP118	2	3480563	NA	maf1	80	21	58	64	188	149	233	163	22	183.25	0.480841090867432	0.319746708829654
En11^2:3480563:G:A:R:wP118	GM12878	En11	2:3480563:G:A:R:wP118	2	3480563	NA	motif,maf1	40	23	54	26	210	167	218	118	22	178.25	-0.114421898140933	0.304260583679471
En11^2:37423667:A:G:A:wP95	GM12878	En11	2:37423667:A:G:A:wP95	2	37423667	NA	rare	NA	NA	NA	NA	NA	NA	NA	NA	NA	NA	NA	NA
En11^2:37423667:A:G:R:wP95	GM12878	En11	2:37423667:A:G:R:wP95	2	37423667	NA	motif,rare	469	312	539	266	342	224	320	226	30	278	2.71782601015086	0.11036177677592
En11^2:37423678:A:G:A:wP106	GM12878	En11	2:37423678:A:G:A:wP106	2	37423678	NA	maf1	269	222	322	319	323	288	367	257	36	308.75	2.07385111870575	0.122048859442386
En11^2:37423678:A:G:R:wP106	GM12878	En11	2:37423678:A:G:R:wP106	2	37423678	NA	motif,maf1	469	312	539	266	342	224	320	226	30	278	2.71782601015086	0.11036177677592
En11^2:37423743:C:T:A:wP87	GM12878	En11	2:37423743:C:T:A:wP87	2	37423743	NA	maf1	NA	NA	NA	NA	NA	NA	NA	NA	NA	NA	NA	NA
En11^2:37423743:C:T:R:wP87	GM12878	En11	2:37423743:C:T:R:wP87	2	37423743	NA	motif,maf1	289	78	115	192	206	170	252	141	26	192.25	2.0237985861486	0.221209704970853
En11^2:37875681:C:T:A:wP118	GM12878	En11	2:37875681:C:T:A:wP118	2	37875681	NA	maf1	0	20	75	30	89	72	85	82	13	82	0.762899850802111	0.551545767877139
En11^2:37875681:C:T:R:wP118	GM12878	En11	2:37875681:C:T:R:wP118	2	37875681	NA	motif,maf1	32	17	77	53	193	102	159	88	19	135.5	0.626015173178762	0.418461222250305
En11^2:39410979:T:C:A:wP77	GM12878	En11	2:39410979:T:C:A:wP77	2	39410979	NA	maf1	22	61	140	18	168	103	186	173	16	157.5	0.786851821343502	0.608135744752447
En11^2:39410979:T:C:R:wP77	GM12878	En11	2:39410979:T:C:R:wP77	2	39410979	NA	motif,maf1	136	38	109	41	252	147	236	192	20	206.75	0.836621204076293	0.790027986337062
En11^2:39410998:C:T:A:wP96	GM12878	En11	2:39410998:C:T:A:wP96	2	39410998	NA	maf1	30	67	52	4	149	97	182	117	15	136.25	0.397078267255649	0.604235698783596
En11^2:39410998:C:T:R:wP96	GM12878	En11	2:39410998:C:T:R:wP96	2	39410998	NA	motif,maf1	136	38	109	41	252	147	236	192	20	206.75	0.836621204076293	0.790027986337062
En11^2:40085998:G:T:A:wP107	GM12878	En11	2:40085998:G:T:A:wP107	2	40085998	NA	maf1	0	0	0	0	35	15	29	14	4	23.25	NA	NA
En11^2:40085998:G:T:R:wP107	GM12878	En11	2:40085998:G:T:R:wP107	2	40085998	NA	motif,maf1	54	0	0	4	234	114	205	119	24	168	-1.30499702423614	0.693094676731763
En11^2:43349290:T:C:A:wP100	GM12878	En11	2:43349290:T:C:A:wP100	2	43349290	NA	maf1	NA	NA	NA	NA	NA	NA	NA	NA	NA	NA	NA	NA
En11^2:43349290:T:C:R:wP100	GM12878	En11	2:43349290:T:C:R:wP100	2	43349290	NA	motif,maf1	143	114	108	179	607	387	640	353	42	496.75	0.373833855808865	0.333716534525637
En11^2:43358811:C:T:A:wP79	GM12878	En11	2:43358811:C:T:A:wP79	2	43358811	NA	maf1	52	37	52	38	255	220	281	198	43	238.5	-0.221382662362414	0.367040875803106
En11^2:43358811:C:T:R:wP79	GM12878	En11	2:43358811:C:T:R:wP79	2	43358811	NA	motif,maf1	188	12	64	44	274	183	285	198	40	235	0.584335365051821	0.328368245871298
En11^2:43358820:C:T:A:wP88	GM12878	En11	2:43358820:C:T:A:wP88	2	43358820	NA	maf1	34	76	50	54	253	212	251	226	41	235.5	0.0602950021923375	0.332930717507777
En11^2:43358820:C:T:R:wP88	GM12878	En11	2:43358820:C:T:R:wP88	2	43358820	NA	motif,maf1	188	12	64	44	274	183	285	198	40	235	0.584335365051821	0.328368245871298
En11^2:43358824:A:G:A:wP92	GM12878	En11	2:43358824:A:G:A:wP92	2	43358824	NA	maf1	207	67	46	97	262	183	310	219	44	243.5	0.991898088334655	0.347138630602949
En11^2:43358824:A:G:R:wP92	GM12878	En11	2:43358824:A:G:R:wP92	2	43358824	NA	motif,maf1	188	12	64	44	274	183	285	198	40	235	0.584335365051821	0.328368245871298
En11^2:43884582:C:G:A:wP99	GM12878	En11	2:43884582:C:G:A:wP99	2	43884582	NA	maf1	17	2	80	25	96	93	146	110	17	111.25	0.307388125455395	0.400468353931734
En11^2:43884582:C:G:R:wP99	GM12878	En11	2:43884582:C:G:R:wP99	2	43884582	NA	motif,maf1	33	40	24	0	102	86	126	91	15	101.25	0.142908440996542	0.560508284927929
En11^2:44243626:C:T:A:wP108	GM12878	En11	2:44243626:C:T:A:wP108	2	44243626	NA	rare	0	43	43	8	140	58	189	72	15	114.75	0.00790047629425968	1.21121834548247
En11^2:44243626:C:T:R:wP108	GM12878	En11	2:44243626:C:T:R:wP108	2	44243626	NA	motif,rare	6	35	10	28	166	127	179	86	17	139.5	-0.551005730216221	1.93478677324954
En11^2:44396785:G:A:A:wP103	GM12878	En11	2:44396785:G:A:A:wP103	2	44396785	NA	maf1	83	64	49	43	183	123	186	133	31	156.25	0.83088044256444	0.323407066999867
En11^2:44396785:G:A:R:wP103	GM12878	En11	2:44396785:G:A:R:wP103	2	44396785	NA	motif,maf1	49	45	151	44	197	173	244	173	40	196.75	0.726699160348734	0.309693069470534
En11^2:45194414:C:T:A:wP99	GM12878	En11	2:45194414:C:T:A:wP99	2	45194414	NA	maf1	0	17	22	0	16	4	23	27	6	17.5	NA	NA
En11^2:45194414:C:T:R:wP99	GM12878	En11	2:45194414:C:T:R:wP99	2	45194414	NA	motif,maf1	0	0	0	0	34	7	26	12	3	19.75	NA	NA
En11^2:47137089:G:T:A:wP116	GM12878	En11	2:47137089:G:T:A:wP116	2	47137089	NA	rare	38	36	20	38	80	64	85	81	6	77.5	NA	NA
En11^2:47137089:G:T:R:wP116	GM12878	En11	2:47137089:G:T:R:wP116	2	47137089	NA	motif,rare	87	12	1	12	93	73	88	40	10	73.5	0.824981842029845	0.468979214939727
En11^2:47271177:A:T:A:wP119	GM12878	En11	2:47271177:A:T:A:wP119	2	47271177	NA	maf1	189	280	270	197	344	248	393	244	36	307.25	1.831243730273	0.263533074918185
En11^2:47271177:A:T:R:wP119	GM12878	En11	2:47271177:A:T:R:wP119	2	47271177	NA	motif,maf1	131	486	213	296	381	303	418	289	41	347.75	1.9289718616719	0.279827939731213
En11^2:47367487:C:G:A:wP99	GM12878	En11	2:47367487:C:G:A:wP99	2	47367487	NA	rare	14	22	50	24	198	150	174	142	28	166	-0.412726105511259	0.456935810855021
En11^2:47367487:C:G:R:wP99	GM12878	En11	2:47367487:C:G:R:wP99	2	47367487	NA	motif,rare	8	191	5	124	143	83	154	88	19	117	1.79097475779634	0.602362360736389
En11^2:47426424:C:T:A:wP99	GM12878	En11	2:47426424:C:T:A:wP99	2	47426424	NA	rare	86	46	57	83	187	143	199	142	23	167.75	0.904441400288114	0.351312210218884
En11^2:47426424:C:T:R:wP99	GM12878	En11	2:47426424:C:T:R:wP99	2	47426424	NA	motif,rare	0	0	79	32	108	84	92	97	15	95.25	0.351623876704794	0.55331909043663
En11^2:47499614:G:C:A:wP108	GM12878	En11	2:47499614:G:C:A:wP108	2	47499614	NA	rare	29	16	148	8	95	62	75	71	14	75.75	1.55169858007343	0.365192874505786
En11^2:47499614:G:C:R:wP108	GM12878	En11	2:47499614:G:C:R:wP108	2	47499614	NA	motif,rare	52	181	84	66	116	70	101	63	13	87.5	2.38144048664172	0.350194307017712
En11^2:47798629:G:A:A:wP115	GM12878	En11	2:47798629:G:A:A:wP115	2	47798629	NA	maf1	0	22	0	0	21	13	18	12	3	16	NA	NA
En11^2:47798629:G:A:R:wP115	GM12878	En11	2:47798629:G:A:R:wP115	2	47798629	NA	motif,maf1	0	32	21	16	15	14	23	15	5	16.75	NA	NA
En11^2:51259455:G:A:A:wP112	GM12878	En11	2:51259455:G:A:A:wP112	2	51259455	NA	rare	309	196	107	56	352	236	419	318	31	331.25	1.22671504944059	0.32555396256166
En11^2:51259455:G:A:R:wP112	GM12878	En11	2:51259455:G:A:R:wP112	2	51259455	NA	motif,rare	143	54	63	33	301	204	316	200	25	255.25	0.409303021273514	1.2675652846249
En11^2:53182395:C:T:A:wP78	GM12878	En11	2:53182395:C:T:A:wP78	2	53182395	NA	maf1	72	156	31	38	107	72	95	74	20	87	2.01341236596426	0.613522251915326
En11^2:53182395:C:T:R:wP78	GM12878	En11	2:53182395:C:T:R:wP78	2	53182395	NA	motif,maf1	27	0	194	49	110	92	128	73	21	100.75	1.57755540314637	0.552027711567037
En11^2:54897125:C:A:A:wP80	GM12878	En11	2:54897125:C:A:A:wP80	2	54897125	NA	maf1	NA	NA	NA	NA	NA	NA	NA	NA	NA	NA	NA	NA
En11^2:54897125:C:A:R:wP80	GM12878	En11	2:54897125:C:A:R:wP80	2	54897125	NA	motif,maf1	166	79	891	8	58	39	127	56	11	70	4.222058906814	0.373760015449441
En11^2:54897132:G:A:A:wP87	GM12878	En11	2:54897132:G:A:A:wP87	2	54897132	NA	maf1	17	35	57	20	50	50	106	55	13	65.25	1.19848461795553	0.335979498348512
En11^2:54897132:G:A:R:wP87	GM12878	En11	2:54897132:G:A:R:wP87	2	54897132	NA	motif,maf1	166	79	891	8	58	39	127	56	11	70	4.222058906814	0.373760015449441
En11^2:56281017:C:G:A:wP98	GM12878	En11	2:56281017:C:G:A:wP98	2	56281017	NA	rare	71	111	67	76	157	113	197	127	22	148.5	1.36430038231473	0.351835635201724
En11^2:56281017:C:G:R:wP98	GM12878	En11	2:56281017:C:G:R:wP98	2	56281017	NA	motif,rare	0	0	247	32	67	54	68	54	6	60.75	NA	NA
En11^2:611737:A:G:A:wP120	GM12878	En11	2:611737:A:G:A:wP120	2	611737	NA	maf1	37	142	22	23	106	84	132	104	15	106.5	1.31681089187559	0.617206688598763
En11^2:611737:A:G:R:wP120	GM12878	En11	2:611737:A:G:R:wP120	2	611737	NA	motif,maf1	37	14	14	94	155	112	151	101	12	129.75	0.525299116409268	0.85824858075827
En11^2:611740:G:A:A:wP123	GM12878	En11	2:611740:G:A:A:wP123	2	611740	NA	maf1	39	33	103	31	189	114	183	125	14	152.75	0.627537889339525	0.56532756818319
En11^2:611740:G:A:R:wP123	GM12878	En11	2:611740:G:A:R:wP123	2	611740	NA	motif,maf1	37	14	14	94	155	112	151	101	12	129.75	0.525299116409268	0.85824858075827
En11^2:64212314:C:T:A:wP100	GM12878	En11	2:64212314:C:T:A:wP100	2	64212314	NA	maf1	14	8	136	47	176	132	179	131	21	154.5	0.57104614957188	0.365498774584813
En11^2:64212314:C:T:R:wP100	GM12878	En11	2:64212314:C:T:R:wP100	2	64212314	NA	motif,maf1	0	12	15	0	25	24	21	19	5	22.25	NA	NA
En11^2:64371369:C:G:A:wP102	GM12878	En11	2:64371369:C:G:A:wP102	2	64371369	NA	maf1	138	103	0	35	59	36	74	50	17	54.75	2.58152632756473	0.33240115993331
En11^2:64371369:C:G:R:wP102	GM12878	En11	2:64371369:C:G:R:wP102	2	64371369	NA	motif,maf1	38	34	7	28	22	15	31	11	4	19.75	NA	NA
En11^2:64524124:A:G:A:wP124	GM12878	En11	2:64524124:A:G:A:wP124	2	64524124	NA	maf1	37	9	49	108	285	193	276	196	37	237.5	-0.0116273975612022	0.391717641670921
En11^2:64524124:A:G:R:wP124	GM12878	En11	2:64524124:A:G:R:wP124	2	64524124	NA	motif,maf1	137	71	136	80	396	253	408	293	50	337.5	0.533313988128673	0.348687396075349
En11^2:65100704:C:G:A:wP78	GM12878	En11	2:65100704:C:G:A:wP78	2	65100704	NA	maf1	76	119	135	119	412	278	441	275	53	351.5	0.579191196194958	0.192343480785992
En11^2:65100704:C:G:R:wP78	GM12878	En11	2:65100704:C:G:R:wP78	2	65100704	NA	motif,maf1	29	73	72	72	318	219	315	208	45	265	0.116957387522483	0.229388714947639
En11^2:65100705:T:G:A:wP79	GM12878	En11	2:65100705:T:G:A:wP79	2	65100705	NA	maf1	31	30	77	103	271	183	283	185	35	230.5	0.282970974983894	0.21992781581737
En11^2:65100705:T:G:R:wP79	GM12878	En11	2:65100705:T:G:R:wP79	2	65100705	NA	motif,maf1	29	73	72	72	318	219	315	208	45	265	0.116957387522483	0.229388714947639
En11^2:65527642:C:T:A:wP114	GM12878	En11	2:65527642:C:T:A:wP114	2	65527642	NA	maf1	101	4	65	39	224	136	250	186	37	199	0.261273049424032	0.458505957029624
En11^2:65527642:C:T:A:wP99	GM12878	En11	2:65527642:C:T:A:wP99	2	65527642	NA	maf1	118	110	303	208	352	225	362	257	42	299	1.50879906134428	0.346023002211825
En11^2:65527642:C:T:R:wP114	GM12878	En11	2:65527642:C:T:R:wP114	2	65527642	NA	motif,maf1	110	466	275	143	321	217	321	208	40	266.75	2.13629280599197	0.264930050522009
En11^2:65527642:C:T:R:wP99	GM12878	En11	2:65527642:C:T:R:wP99	2	65527642	NA	motif,maf1	177	156	129	103	307	209	334	276	41	281.5	1.21289962084642	0.297083636321693
En11^2:69371401:C:T:A:wP76	GM12878	En11	2:69371401:C:T:A:wP76	2	69371401	NA	maf1	93	91	49	79	321	227	334	276	46	289.5	0.323130969454889	0.387281031541396
En11^2:69371401:C:T:R:wP76	GM12878	En11	2:69371401:C:T:R:wP76	2	69371401	NA	motif,maf1	90	173	272	75	581	401	553	407	75	485.5	0.526391025978674	0.257082202127291
En11^2:70142230:T:C:A:wP81	GM12878	En11	2:70142230:T:C:A:wP81	2	70142230	NA	rare	217	331	267	181	484	315	551	375	50	431.25	1.43535034485082	0.178057406178963
En11^2:70142230:T:C:R:wP81	GM12878	En11	2:70142230:T:C:R:wP81	2	70142230	NA	motif,rare	72	266	93	196	528	324	475	357	49	421	0.818999793913117	0.172227505103003
En11^2:70142261:A:C:A:wP112	GM12878	En11	2:70142261:A:C:A:wP112	2	70142261	NA	maf1	45	7	84	149	287	159	330	220	30	249	0.423677159328513	0.248368832886488
En11^2:70142261:A:C:R:wP112	GM12878	En11	2:70142261:A:C:R:wP112	2	70142261	NA	motif,maf1	72	266	93	196	528	324	475	357	49	421	0.818999793913117	0.172227505103003
En11^2:70315448:A:T:A:wP102	GM12878	En11	2:70315448:A:T:A:wP102	2	70315448	NA	maf1	56	82	102	113	290	228	403	258	48	294.75	0.479949325772935	0.200717937931125
En11^2:70315448:A:T:R:wP102	GM12878	En11	2:70315448:A:T:R:wP102	2	70315448	NA	motif,maf1	30	20	146	2	111	45	95	69	19	80	1.49833143302775	0.318365289121537
En11^2:70914143:C:T:A:wP80	GM12878	En11	2:70914143:C:T:A:wP80	2	70914143	NA	maf1	60	142	25	148	158	121	196	130	23	151.25	1.55456252484844	0.199123680555175
En11^2:70914143:C:T:R:wP80	GM12878	En11	2:70914143:C:T:R:wP80	2	70914143	NA	motif,maf1	29	53	52	15	48	27	38	24	12	34.25	2.3486775669751	0.343689792131904
En11^2:71175645:G:A:A:wP121	GM12878	En11	2:71175645:G:A:A:wP121	2	71175645	NA	maf1	112	47	111	127	166	126	186	128	22	151.5	1.59183973568416	0.393715983152955
En11^2:71175645:G:A:R:wP121	GM12878	En11	2:71175645:G:A:R:wP121	2	71175645	NA	motif,maf1	27	7	29	62	128	106	168	114	26	129	0.162675392538267	0.433711226375128
En11^2:71175718:G:T:A:wP77	GM12878	En11	2:71175718:G:T:A:wP77	2	71175718	NA	rare	115	31	0	81	179	137	255	146	24	179.25	0.575205999609223	0.204358021886707
En11^2:71175718:G:T:R:wP77	GM12878	En11	2:71175718:G:T:R:wP77	2	71175718	NA	motif,rare	76	165	191	191	193	121	236	189	31	184.75	1.97234405186731	0.189598159926548
En11^2:71192319:C:T:A:wP93	GM12878	En11	2:71192319:C:T:A:wP93	2	71192319	NA	maf1	121	39	78	71	154	73	147	109	42	120.75	1.5780034874083	0.384053193793066
En11^2:71192319:C:T:R:wP93	GM12878	En11	2:71192319:C:T:R:wP93	2	71192319	NA	motif,maf1	19	53	61	33	91	49	101	52	27	73.25	1.43208015564787	0.513215327584054
En11^2:71192331:C:T:A:wP105	GM12878	En11	2:71192331:C:T:A:wP105	2	71192331	NA	maf1	34	40	218	31	222	114	194	146	46	169	1.11939102284627	0.28679716480289
En11^2:71192331:C:T:R:wP105	GM12878	En11	2:71192331:C:T:R:wP105	2	71192331	NA	motif,maf1	19	53	61	33	91	49	101	52	27	73.25	1.43208015564787	0.513215327584054
En11^2:71384828:A:G:A:wP97	GM12878	En11	2:71384828:A:G:A:wP97	2	71384828	NA	maf1	1	0	18	133	93	64	83	64	17	76	1.23365990406119	0.659255054692345
En11^2:71384828:A:G:R:wP97	GM12878	En11	2:71384828:A:G:R:wP97	2	71384828	NA	motif,maf1	27	49	70	64	138	113	169	102	18	130.5	0.900798992636566	0.427156637807786
En11^2:71448089:C:G:A:wP85	GM12878	En11	2:71448089:C:G:A:wP85	2	71448089	NA	rare	48	93	134	58	110	77	118	66	13	92.75	2.06350786820472	0.623085728958307
En11^2:71448089:C:G:R:wP85	GM12878	En11	2:71448089:C:G:R:wP85	2	71448089	NA	motif,rare	98	376	318	105	147	116	145	113	19	130.25	2.98790161689351	0.43345857585439
En11^2:7152833:C:T:A:wP83	GM12878	En11	2:7152833:C:T:A:wP83	2	7152833	NA	rare	59	91	98	79	201	157	255	152	39	191.25	0.995641250163341	0.247319234637205
En11^2:7152833:C:T:R:wP83	GM12878	En11	2:7152833:C:T:R:wP83	2	7152833	NA	motif,rare	113	45	28	33	188	121	229	145	33	170.75	0.586296523110048	0.328509197761513
En11^2:71575643:A:T:A:wP113	GM12878	En11	2:71575643:A:T:A:wP113	2	71575643	NA	maf1	83	0	35	0	84	78	87	76	11	81.25	0.669037009039237	1.23411748508311
En11^2:71575643:A:T:R:wP113	GM12878	En11	2:71575643:A:T:R:wP113	2	71575643	NA	motif,maf1	0	35	0	0	44	15	37	31	3	31.75	NA	NA
En11^2:71956471:G:A:A:wP103	GM12878	En11	2:71956471:G:A:A:wP103	2	71956471	NA	maf1	27	91	4	18	140	98	152	104	25	123.5	0.447363754717774	0.630462550044168
En11^2:71956471:G:A:R:wP103	GM12878	En11	2:71956471:G:A:R:wP103	2	71956471	NA	motif,maf1	99	106	85	16	363	204	364	233	38	291	0.305380604604085	0.389560855995008
En11^2:72789201:G:A:A:wP79	GM12878	En11	2:72789201:G:A:A:wP79	2	72789201	NA	rare	60	0	0	0	68	46	89	47	7	62.5	NA	NA
En11^2:72789201:G:A:R:wP79	GM12878	En11	2:72789201:G:A:R:wP79	2	72789201	NA	motif,rare	0	49	51	33	44	26	34	26	5	32.5	NA	NA
En11^2:73264138:G:C:A:wP83	GM12878	En11	2:73264138:G:C:A:wP83	2	73264138	NA	maf1	63	139	131	66	234	127	227	155	28	185.75	1.33738704669878	0.26496524028213
En11^2:73264138:G:C:R:wP83	GM12878	En11	2:73264138:G:C:R:wP83	2	73264138	NA	motif,maf1	33	45	30	95	169	121	224	135	29	162.25	0.566543970476223	0.285261582076661
En11^2:73926804:C:T:A:wP123	GM12878	En11	2:73926804:C:T:A:wP123	2	73926804	NA	maf1	60	30	53	41	257	158	266	183	33	216	-0.017867895285024	0.567759764123095
En11^2:73926804:C:T:R:wP123	GM12878	En11	2:73926804:C:T:R:wP123	2	73926804	NA	motif,maf1	0	120	9	64	194	126	188	113	24	155.25	0.603930039951722	0.777372264436006
En11^2:74369605:A:T:A:wP104	GM12878	En11	2:74369605:A:T:A:wP104	2	74369605	NA	rare	20	29	108	10	156	101	177	102	18	134	0.509189425359049	0.512643621513366
En11^2:74369605:A:T:R:wP104	GM12878	En11	2:74369605:A:T:R:wP104	2	74369605	NA	motif,rare	19	0	60	20	71	45	81	47	8	61	NA	NA
En11^2:75063831:A:G:A:wP120	GM12878	En11	2:75063831:A:G:A:wP120	2	75063831	NA	maf1	18	18	68	31	95	80	132	101	9	102	NA	NA
En11^2:75063831:A:G:R:wP120	GM12878	En11	2:75063831:A:G:R:wP120	2	75063831	NA	motif,maf1	42	82	125	6	80	68	124	61	7	83.25	NA	NA
En11^2:75489228:C:G:A:wP93	GM12878	En11	2:75489228:C:G:A:wP93	2	75489228	NA	rare	23	40	0	15	115	48	103	57	10	80.75	0.256556333470647	1.128419824093
En11^2:75489228:C:G:R:wP93	GM12878	En11	2:75489228:C:G:R:wP93	2	75489228	NA	motif,rare	13	15	0	7	52	31	56	44	5	45.75	NA	NA
En11^2:75850206:C:G:A:wP93	GM12878	En11	2:75850206:C:G:A:wP93	2	75850206	NA	maf1	13	16	46	51	160	87	145	94	12	121.5	0.280978687501228	0.572187921073118
En11^2:75850206:C:G:R:wP93	GM12878	En11	2:75850206:C:G:R:wP93	2	75850206	NA	motif,maf1	14	0	0	10	32	12	30	20	5	23.5	NA	NA
En11^2:75850226:G:A:A:wP113	GM12878	En11	2:75850226:G:A:A:wP113	2	75850226	NA	maf1	0	0	0	5	86	66	99	56	9	76.75	NA	NA
En11^2:75850226:G:A:A:wP75	GM12878	En11	2:75850226:G:A:A:wP75	2	75850226	NA	maf1	24	121	12	64	78	46	81	55	6	65	NA	NA
En11^2:75850226:G:A:R:wP113	GM12878	En11	2:75850226:G:A:R:wP113	2	75850226	NA	motif,maf1	14	0	0	10	32	12	30	20	5	23.5	NA	NA
En11^2:75850226:G:A:R:wP75	GM12878	En11	2:75850226:G:A:R:wP75	2	75850226	NA	motif,maf1	90	24	95	14	217	118	232	128	20	173.75	0.571138920951209	0.500046375492972
En11^2:75850240:A:T:A:wP89	GM12878	En11	2:75850240:A:T:A:wP89	2	75850240	NA	maf1	222	10	0	49	118	87	130	103	14	109.5	1.55130305313387	0.59977424222543
En11^2:75850240:A:T:R:wP89	GM12878	En11	2:75850240:A:T:R:wP89	2	75850240	NA	motif,maf1	90	24	95	14	217	118	232	128	20	173.75	0.571138920951209	0.500046375492972
En11^2:75850271:T:C:A:wP120	GM12878	En11	2:75850271:T:C:A:wP120	2	75850271	NA	maf1	20	0	39	52	132	73	136	71	16	103	0.342197008655409	0.474987025204286
En11^2:75850271:T:C:R:wP120	GM12878	En11	2:75850271:T:C:R:wP120	2	75850271	NA	motif,maf1	90	24	95	14	217	118	232	128	20	173.75	0.571138920951209	0.500046375492972
En11^2:7744851:C:A:A:wP87	GM12878	En11	2:7744851:C:A:A:wP87	2	7744851	NA	maf1	96	43	30	9	235	135	232	152	29	188.5	0.142493728992338	0.320071404589912
En11^2:7744851:C:A:R:wP87	GM12878	En11	2:7744851:C:A:R:wP87	2	7744851	NA	motif,maf1	133	129	100	29	298	190	259	195	34	235.5	0.944457886878119	0.378427783084432
En11^2:7744877:G:A:A:wP113	GM12878	En11	2:7744877:G:A:A:wP113	2	7744877	NA	maf1	60	170	47	25	165	140	219	156	24	170	1.06372431107959	0.511357793682681
En11^2:7744877:G:A:R:wP113	GM12878	En11	2:7744877:G:A:R:wP113	2	7744877	NA	motif,maf1	133	129	100	29	298	190	259	195	34	235.5	0.944457886878119	0.378427783084432
En11^2:85132983:G:C:A:wP108	GM12878	En11	2:85132983:G:C:A:wP108	2	85132983	NA	maf1	23	86	78	75	62	38	77	41	13	54.5	2.51547530104056	0.331265489385377
En11^2:85132983:G:C:R:wP108	GM12878	En11	2:85132983:G:C:R:wP108	2	85132983	NA	motif,maf1	0	21	38	43	17	13	17	27	9	18.5	NA	NA
En11^2:85890121:G:C:A:wP96	GM12878	En11	2:85890121:G:C:A:wP96	2	85890121	NA	maf1	70	136	172	115	379	247	421	278	45	331.25	0.796030763964348	0.239115699202722
En11^2:85890121:G:C:R:wP96	GM12878	En11	2:85890121:G:C:R:wP96	2	85890121	NA	motif,maf1	66	134	90	65	223	143	269	150	33	196.25	1.10336043204026	0.324218954046088
En11^2:85890148:C:A:A:wP123	GM12878	En11	2:85890148:C:A:A:wP123	2	85890148	NA	maf1	31	54	124	108	261	167	320	171	28	229.75	0.696863667135732	0.284463221925762
En11^2:85890148:C:A:R:wP123	GM12878	En11	2:85890148:C:A:R:wP123	2	85890148	NA	motif,maf1	66	134	90	65	223	143	269	150	33	196.25	1.10336043204026	0.324218954046088
En11^2:86041379:T:G:A:wP97	GM12878	En11	2:86041379:T:G:A:wP97	2	86041379	NA	maf1	72	26	13	54	134	98	104	86	13	105.5	0.850379997042415	0.381467161428038
En11^2:86041379:T:G:R:wP97	GM12878	En11	2:86041379:T:G:R:wP97	2	86041379	NA	motif,maf1	19	0	19	6	66	40	73	63	10	60.5	-0.270982648857937	0.379036365367521
En11^2:9252239:T:G:A:wP93	GM12878	En11	2:9252239:T:G:A:wP93	2	9252239	NA	rare	16	37	111	47	232	149	249	162	32	198	0.294418012120154	0.4005375001048
En11^2:9252239:T:G:R:wP93	GM12878	En11	2:9252239:T:G:R:wP93	2	9252239	NA	motif,rare	NA	NA	NA	NA	NA	NA	NA	NA	NA	NA	NA	NA
En11^2:9252247:A:G:A:wP101	GM12878	En11	2:9252247:A:G:A:wP101	2	9252247	NA	maf1	60	88	16	19	234	220	328	208	65	247.5	-0.206497359544411	0.352206689172858
En11^2:9252247:A:G:R:wP101	GM12878	En11	2:9252247:A:G:R:wP101	2	9252247	NA	motif,maf1	NA	NA	NA	NA	NA	NA	NA	NA	NA	NA	NA	NA
En11^2:9283017:C:T:A:wP89	GM12878	En11	2:9283017:C:T:A:wP89	2	9283017	NA	maf1	63	152	56	45	141	91	130	107	20	117.25	1.66102222800528	0.264820191866418
En11^2:9283017:C:T:R:wP89	GM12878	En11	2:9283017:C:T:R:wP89	2	9283017	NA	motif,maf1	72	94	174	69	181	137	163	123	35	151	1.62621683760444	0.25178829943856
En11^2:95951105:T:C:A:wP102	GM12878	En11	2:95951105:T:C:A:wP102	2	95951105	NA	rare	63	35	96	41	234	165	266	180	41	211.25	0.348310664306388	0.433814883348616
En11^2:95951105:T:C:R:wP102	GM12878	En11	2:95951105:T:C:R:wP102	2	95951105	NA	motif,rare	165	110	84	91	361	269	411	260	58	325.25	0.688387385876317	0.424533399734722
En11^2:96011495:C:G:A:wP81	GM12878	En11	2:96011495:C:G:A:wP81	2	96011495	NA	maf1	99	68	184	110	105	64	69	76	35	78.5	2.73835487097302	0.202678264616088
En11^2:96011495:C:G:R:wP81	GM12878	En11	2:96011495:C:G:R:wP81	2	96011495	NA	motif,maf1	156	240	193	138	113	84	130	131	47	114.5	2.8695917079477	0.145634808274935
En11^2:96011531:A:C:A:wP117	GM12878	En11	2:96011531:A:C:A:wP117	2	96011531	NA	maf1	67	115	275	85	126	73	95	79	34	93.25	2.73691520676023	0.164563824074307
En11^2:96011531:A:C:R:wP117	GM12878	En11	2:96011531:A:C:R:wP117	2	96011531	NA	motif,maf1	156	240	193	138	113	84	130	131	47	114.5	2.8695917079477	0.145634808274935
En11^2:96039942:G:T:A:wP121	GM12878	En11	2:96039942:G:T:A:wP121	2	96039942	NA	rare	16	22	32	51	70	76	131	79	12	89	0.655210874718679	0.495920310411587
En11^2:96039942:G:T:R:wP121	GM12878	En11	2:96039942:G:T:R:wP121	2	96039942	NA	motif,rare	0	0	13	10	49	56	65	41	2	52.75	NA	NA
En11^2:96080029:G:C:A:wP95	GM12878	En11	2:96080029:G:C:A:wP95	2	96080029	NA	rare	1	0	14	6	45	36	52	26	8	39.75	NA	NA
En11^2:96080029:G:C:R:wP95	GM12878	En11	2:96080029:G:C:R:wP95	2	96080029	NA	motif,rare	13	0	4	3	87	38	86	50	7	65.25	NA	NA
En11^2:96080042:C:T:A:wP108	GM12878	En11	2:96080042:C:T:A:wP108	2	96080042	NA	maf1	0	69	50	6	68	47	82	58	6	63.75	NA	NA
En11^2:96080042:C:T:R:wP108	GM12878	En11	2:96080042:C:T:R:wP108	2	96080042	NA	motif,maf1	13	0	4	3	87	38	86	50	7	65.25	NA	NA
En11^2:9705709:G:A:A:wP104	GM12878	En11	2:9705709:G:A:A:wP104	2	9705709	NA	maf1	NA	NA	NA	NA	NA	NA	NA	NA	NA	NA	NA	NA
En11^2:9705709:G:A:R:wP104	GM12878	En11	2:9705709:G:A:R:wP104	2	9705709	NA	motif,maf1	147	13	161	76	193	134	245	163	23	183.75	1.30373326198071	0.21029005316469
En11^2:97485176:A:C:A:wP97	GM12878	En11	2:97485176:A:C:A:wP97	2	97485176	NA	rare	85	102	100	101	450	290	481	327	42	387	0.230085610784504	0.289584986617754
En11^2:97485176:A:C:R:wP97	GM12878	En11	2:97485176:A:C:R:wP97	2	97485176	NA	motif,rare	294	276	139	175	569	430	633	451	58	520.75	0.983329018799359	0.245776655823886
En11^2:98698587:G:T:A:wP124	GM12878	En11	2:98698587:G:T:A:wP124	2	98698587	NA	maf1	77	93	58	120	221	184	282	180	34	216.75	0.909116752724969	0.276733698315976
En11^2:98698587:G:T:R:wP124	GM12878	En11	2:98698587:G:T:R:wP124	2	98698587	NA	motif,maf1	87	64	155	45	316	151	277	191	25	233.75	0.803831003933949	0.219975359083005
En11^2:9910746:A:T:A:wP83	GM12878	En11	2:9910746:A:T:A:wP83	2	9910746	NA	maf1	33	53	40	82	257	150	277	174	26	214.5	0.201766262879869	0.251396176401793
En11^2:9910746:A:T:R:wP83	GM12878	En11	2:9910746:A:T:R:wP83	2	9910746	NA	motif,maf1	45	92	29	88	187	152	186	143	26	167	0.826663648139844	0.233755468891138
En11^20:10114399:G:A:A:wP116	GM12878	En11	20:10114399:G:A:A:wP116	20	10114399	NA	rare	24	25	129	46	179	134	177	127	17	154.25	0.710480988405602	0.452876599654911
En11^20:10114399:G:A:R:wP116	GM12878	En11	20:10114399:G:A:R:wP116	20	10114399	NA	motif,rare	0	36	0	9	52	40	82	48	7	55.5	NA	NA
En11^20:10200255:T:C:A:wP77	GM12878	En11	20:10200255:T:C:A:wP77	20	10200255	NA	maf1	0	13	89	0	20	17	16	8	7	15.25	NA	NA
En11^20:10200255:T:C:R:wP77	GM12878	En11	20:10200255:T:C:R:wP77	20	10200255	NA	motif,maf1	113	9	19	22	119	61	121	70	22	92.75	1.04239172124114	0.652770208633251
En11^20:1152323:C:T:A:wP108	GM12878	En11	20:1152323:C:T:A:wP108	20	1152323	NA	maf1	328	94	0	81	262	210	383	215	41	267.5	1.14140318037056	0.843722685517978
En11^20:1152323:C:T:R:wP108	GM12878	En11	20:1152323:C:T:R:wP108	20	1152323	NA	motif,maf1	27	31	1	40	270	203	299	208	38	245	-1.06244957202194	0.877892589616994
En11^20:12828594:T:C:A:wP91	GM12878	En11	20:12828594:T:C:A:wP91	20	12828594	NA	maf1	0	18	0	0	29	18	24	17	4	22	NA	NA
En11^20:12828594:T:C:R:wP91	GM12878	En11	20:12828594:T:C:R:wP91	20	12828594	NA	motif,maf1	0	33	0	34	58	36	41	35	10	42.5	0.9252370000291	1.08563276191619
En11^20:17064559:C:T:A:wP87	GM12878	En11	20:17064559:C:T:A:wP87	20	17064559	NA	maf1	0	0	0	14	27	21	36	27	12	27.75	-0.741539632593641	1.54665229143674
En11^20:17064559:C:T:R:wP87	GM12878	En11	20:17064559:C:T:R:wP87	20	17064559	NA	motif,maf1	NA	NA	NA	NA	NA	NA	NA	NA	NA	NA	NA	NA
En11^20:17598230:T:C:A:wP97	GM12878	En11	20:17598230:T:C:A:wP97	20	17598230	NA	maf1	109	243	104	95	167	128	207	143	26	161.25	2.00616990811726	0.32543382406755
En11^20:17598230:T:C:R:wP97	GM12878	En11	20:17598230:T:C:R:wP97	20	17598230	NA	motif,maf1	302	133	57	138	188	172	247	154	24	190.25	1.9397409525695	0.281298419944794
En11^20:17598240:G:A:A:wP107	GM12878	En11	20:17598240:G:A:A:wP107	20	17598240	NA	maf1	116	139	131	116	127	102	147	86	23	115.5	2.34018118548251	0.371955466075973
En11^20:17598240:G:A:R:wP107	GM12878	En11	20:17598240:G:A:R:wP107	20	17598240	NA	motif,maf1	302	133	57	138	188	172	247	154	24	190.25	1.9397409525695	0.281298419944794
En11^20:18568744:C:T:A:wP100	GM12878	En11	20:18568744:C:T:A:wP100	20	18568744	NA	maf1	NA	NA	NA	NA	NA	NA	NA	NA	NA	NA	NA	NA
En11^20:18568744:C:T:R:wP100	GM12878	En11	20:18568744:C:T:R:wP100	20	18568744	NA	motif,maf1	0	0	0	9	1	0	7	2	1	2.5	NA	NA
En11^20:18774864:C:T:A:wP80	GM12878	En11	20:18774864:C:T:A:wP80	20	18774864	NA	maf1	309	121	272	298	459	343	540	308	69	412.5	1.49250502310698	0.189964232609494
En11^20:18774864:C:T:R:wP80	GM12878	En11	20:18774864:C:T:R:wP80	20	18774864	NA	motif,maf1	NA	NA	NA	NA	NA	NA	NA	NA	NA	NA	NA	NA
En11^20:18774909:A:G:A:wP125	GM12878	En11	20:18774909:A:G:A:wP125	20	18774909	NA	rare	170	204	131	235	345	240	358	280	55	305.75	1.49650073361008	0.1907013376911
En11^20:18774909:A:G:R:wP125	GM12878	En11	20:18774909:A:G:R:wP125	20	18774909	NA	motif,rare	NA	NA	NA	NA	NA	NA	NA	NA	NA	NA	NA	NA
En11^20:19598141:G:C:A:wP94	GM12878	En11	20:19598141:G:C:A:wP94	20	19598141	NA	maf1	42	89	128	141	263	181	264	167	24	218.75	1.09421794582844	0.356066132387056
En11^20:19598141:G:C:R:wP94	GM12878	En11	20:19598141:G:C:R:wP94	20	19598141	NA	motif,maf1	31	9	118	121	259	197	311	167	25	233.5	0.465100254009977	0.414421388171878
En11^20:1960226:A:G:A:wP90	GM12878	En11	20:1960226:A:G:A:wP90	20	1960226	NA	maf1	0	92	0	4	114	79	122	89	12	101	0.219501460994647	0.933657542233626
En11^20:1960226:A:G:R:wP90	GM12878	En11	20:1960226:A:G:R:wP90	20	1960226	NA	motif,maf1	7	58	0	20	102	64	99	77	16	85.5	0.269543084450271	1.00750965006862
En11^20:1960246:A:G:A:wP110	GM12878	En11	20:1960246:A:G:A:wP110	20	1960246	NA	rare	0	19	109	43	49	57	60	44	10	52.5	1.83961073181137	1.44279550227007
En11^20:1960246:A:G:R:wP110	GM12878	En11	20:1960246:A:G:R:wP110	20	1960246	NA	motif,rare	7	58	0	20	102	64	99	77	16	85.5	0.269543084450271	1.00750965006862
En11^20:19728759:C:T:A:wP120	GM12878	En11	20:19728759:C:T:A:wP120	20	19728759	NA	rare	40	62	47	7	79	50	86	67	7	70.5	NA	NA
En11^20:19728759:C:T:R:wP120	GM12878	En11	20:19728759:C:T:R:wP120	20	19728759	NA	motif,rare	10	0	0	5	84	59	92	60	11	73.75	-2.0814638587886	1.01224620057048
En11^20:19754380:T:A:A:wP90	GM12878	En11	20:19754380:T:A:A:wP90	20	19754380	NA	rare	49	104	27	40	192	140	249	144	22	181.25	0.536810980518469	0.52897269121067
En11^20:19754380:T:A:R:wP90	GM12878	En11	20:19754380:T:A:R:wP90	20	19754380	NA	motif,rare	33	13	124	0	79	44	80	64	14	66.75	1.50578626230413	0.570835048864716
En11^20:19754403:A:G:A:wP113	GM12878	En11	20:19754403:A:G:A:wP113	20	19754403	NA	maf1	16	47	0	11	40	30	67	29	6	41.5	NA	NA
En11^20:19754403:A:G:R:wP113	GM12878	En11	20:19754403:A:G:R:wP113	20	19754403	NA	motif,maf1	33	13	124	0	79	44	80	64	14	66.75	1.50578626230413	0.570835048864716
En11^20:22748347:A:G:A:wP109	GM12878	En11	20:22748347:A:G:A:wP109	20	22748347	NA	maf1	42	252	61	112	299	264	409	270	44	310.5	0.834603966643074	0.312491312916229
En11^20:22748347:A:G:R:wP109	GM12878	En11	20:22748347:A:G:R:wP109	20	22748347	NA	motif,maf1	55	182	207	151	359	249	385	228	41	305.25	1.19149715464718	0.28138071136274
En11^20:22748358:A:C:A:wP120	GM12878	En11	20:22748358:A:C:A:wP120	20	22748358	NA	maf1	318	146	46	80	457	327	463	355	50	400.5	0.769998306529787	0.285261062010232
En11^20:22748358:A:C:R:wP120	GM12878	En11	20:22748358:A:C:R:wP120	20	22748358	NA	motif,maf1	55	182	207	151	359	249	385	228	41	305.25	1.19149715464718	0.28138071136274
En11^20:22786128:A:G:A:wP119	GM12878	En11	20:22786128:A:G:A:wP119	20	22786128	NA	maf1	42	34	9	27	129	78	170	111	16	122	0.126726664090404	0.69725398755179
En11^20:22786128:A:G:R:wP119	GM12878	En11	20:22786128:A:G:R:wP119	20	22786128	NA	motif,maf1	7	37	57	55	108	91	106	86	13	97.75	0.866140893232448	0.568391028298171
En11^20:23618427:C:T:A:wP77	GM12878	En11	20:23618427:C:T:A:wP77	20	23618427	NA	maf1	0	14	0	0	1	9	0	0	1	2.5	NA	NA
En11^20:23618427:C:T:R:wP77	GM12878	En11	20:23618427:C:T:R:wP77	20	23618427	NA	motif,maf1	NA	NA	NA	NA	NA	NA	NA	NA	NA	NA	NA	NA
En11^20:24558314:C:T:A:wP77	GM12878	En11	20:24558314:C:T:A:wP77	20	24558314	NA	maf1	83	27	109	48	155	118	169	115	22	139.25	1.12159087887682	0.473548952388073
En11^20:24558314:C:T:A:wP89	GM12878	En11	20:24558314:C:T:A:wP89	20	24558314	NA	maf1	34	101	118	58	256	187	324	191	31	239.5	0.601293795124719	0.444548806271627
En11^20:24558314:C:T:R:wP77	GM12878	En11	20:24558314:C:T:R:wP77	20	24558314	NA	motif,maf1	77	29	215	56	241	173	326	160	44	225	0.939879311036074	0.670661542074424
En11^20:24558314:C:T:R:wP89	GM12878	En11	20:24558314:C:T:R:wP89	20	24558314	NA	motif,maf1	49	96	0	0	60	46	58	46	13	52.5	1.71140699832777	3.09024030362022
En11^20:25011423:T:C:A:wP94	GM12878	En11	20:25011423:T:C:A:wP94	20	25011423	NA	maf1	34	14	29	40	128	67	119	84	17	99.5	0.461189589696075	0.506481425116836
En11^20:25011423:T:C:R:wP94	GM12878	En11	20:25011423:T:C:R:wP94	20	25011423	NA	motif,maf1	20	16	0	0	117	86	145	81	25	107.25	-1.32907042042107	0.675987440855224
En11^20:25388508:G:A:A:wP122	GM12878	En11	20:25388508:G:A:A:wP122	20	25388508	NA	rare	17	10	116	20	204	149	223	117	18	173.25	0.105915227677704	0.223267099615367
En11^20:25388508:G:A:R:wP122	GM12878	En11	20:25388508:G:A:R:wP122	20	25388508	NA	motif,rare	31	26	54	55	197	131	188	140	26	164	0.227079005259154	0.218646754456092
En11^20:29546941:G:A:A:wP117	GM12878	En11	20:29546941:G:A:A:wP117	20	29546941	NA	maf1	7	39	78	23	176	104	191	150	27	155.25	0.120226372708614	0.67819314807429
En11^20:29546941:G:A:R:wP117	GM12878	En11	20:29546941:G:A:R:wP117	20	29546941	NA	motif,maf1	81	57	32	27	282	176	335	258	50	262.75	-0.194333665162918	0.495986068583017
En11^20:30410838:G:A:A:wP120	GM12878	En11	20:30410838:G:A:A:wP120	20	30410838	NA	rare	43	49	73	70	231	179	251	207	47	217	0.312190473233413	0.216285116497049
En11^20:30410838:G:A:R:wP120	GM12878	En11	20:30410838:G:A:R:wP120	20	30410838	NA	motif,rare	35	14	96	82	325	213	277	213	38	257	0.0160241176403218	0.239104407010645
En11^20:30426530:C:T:A:wP78	GM12878	En11	20:30426530:C:T:A:wP78	20	30426530	NA	maf1	0	26	72	9	174	129	162	120	19	146.25	-0.271989175930244	0.334401790165724
En11^20:30426530:C:T:R:wP78	GM12878	En11	20:30426530:C:T:R:wP78	20	30426530	NA	motif,maf1	147	0	0	50	163	111	217	104	13	148.75	0.640764506554927	0.281899869494882
En11^20:30556414:G:A:A:wP112	GM12878	En11	20:30556414:G:A:A:wP112	20	30556414	NA	maf1	79	0	0	17	17	20	42	41	15	30	1.83546135212719	0.909878780805673
En11^20:30556414:G:A:R:wP112	GM12878	En11	20:30556414:G:A:R:wP112	20	30556414	NA	motif,maf1	0	39	25	0	67	45	74	49	20	58.75	0.360017503911772	0.681298632843607
En11^20:31133135:G:C:A:wP102	GM12878	En11	20:31133135:G:C:A:wP102	20	31133135	NA	maf1	NA	NA	NA	NA	NA	NA	NA	NA	NA	NA	NA	NA
En11^20:31133135:G:C:R:wP102	GM12878	En11	20:31133135:G:C:R:wP102	20	31133135	NA	motif,maf1	40	15	1	39	158	108	191	149	17	151.5	-0.446027333640846	0.586573253551866
En11^20:3203563:G:A:A:wP77	GM12878	En11	20:3203563:G:A:A:wP77	20	3203563	NA	maf1	56	30	0	34	103	83	116	89	17	97.75	0.512780724269928	0.369576680208997
En11^20:3203563:G:A:R:wP77	GM12878	En11	20:3203563:G:A:R:wP77	20	3203563	NA	motif,maf1	54	42	97	62	296	202	274	225	43	249.25	0.224707600290146	0.275938041282704
En11^20:32234946:G:A:A:wP118	GM12878	En11	20:32234946:G:A:A:wP118	20	32234946	NA	maf1	101	196	101	234	383	244	427	263	47	329.25	1.19424812638072	0.368011282969874
En11^20:32234946:G:A:A:wP81	GM12878	En11	20:32234946:G:A:A:wP81	20	32234946	NA	maf1	100	153	19	73	204	149	222	156	23	182.75	1.16163295143084	0.551580656828977
En11^20:32234946:G:A:R:wP118	GM12878	En11	20:32234946:G:A:R:wP118	20	32234946	NA	motif,maf1	168	45	77	125	268	157	284	189	26	224.5	1.11107004593574	0.401220265967779
En11^20:32234946:G:A:R:wP81	GM12878	En11	20:32234946:G:A:R:wP81	20	32234946	NA	motif,maf1	54	68	88	100	276	153	287	178	27	223.5	0.712722024330189	0.446344851992989
En11^20:3230945:A:G:A:wP83	GM12878	En11	20:3230945:A:G:A:wP83	20	3230945	NA	maf1	176	61	200	60	256	155	268	147	31	206.5	1.47901315252648	0.212958378230876
En11^20:3230945:A:G:R:wP83	GM12878	En11	20:3230945:A:G:R:wP83	20	3230945	NA	motif,maf1	64	103	22	138	124	99	176	104	21	125.75	1.6324570994223	0.40836703912214
En11^20:32454411:G:C:A:wP105	GM12878	En11	20:32454411:G:C:A:wP105	20	32454411	NA	maf1	NA	NA	NA	NA	NA	NA	NA	NA	NA	NA	NA	NA
En11^20:32454411:G:C:R:wP105	GM12878	En11	20:32454411:G:C:R:wP105	20	32454411	NA	motif,maf1	0	14	11	14	50	50	69	46	8	53.75	NA	NA
En11^20:32454413:G:A:A:wP107	GM12878	En11	20:32454413:G:A:A:wP107	20	32454413	NA	maf1	87	0	45	47	227	131	205	159	20	180.5	0.187436051213034	0.309603414136141
En11^20:32454413:G:A:R:wP107	GM12878	En11	20:32454413:G:A:R:wP107	20	32454413	NA	motif,maf1	0	14	11	14	50	50	69	46	8	53.75	NA	NA
En11^20:32454424:A:G:A:wP118	GM12878	En11	20:32454424:A:G:A:wP118	20	32454424	NA	maf1	86	0	9	0	75	52	94	56	8	69.25	NA	NA
En11^20:32454424:A:G:R:wP118	GM12878	En11	20:32454424:A:G:R:wP118	20	32454424	NA	motif,maf1	0	14	11	14	50	50	69	46	8	53.75	NA	NA
En11^20:34329489:C:T:A:wP119	GM12878	En11	20:34329489:C:T:A:wP119	20	34329489	NA	rare	36	0	42	30	35	17	21	24	3	24.25	NA	NA
En11^20:34329489:C:T:R:wP119	GM12878	En11	20:34329489:C:T:R:wP119	20	34329489	NA	motif,rare	30	29	63	16	52	38	65	37	13	48	1.73156185097872	0.311457039740926
En11^20:34490624:C:T:A:wP80	GM12878	En11	20:34490624:C:T:A:wP80	20	34490624	NA	rare	0	16	54	0	62	32	50	43	7	46.75	NA	NA
En11^20:34490624:C:T:R:wP80	GM12878	En11	20:34490624:C:T:R:wP80	20	34490624	NA	motif,rare	15	0	58	0	42	37	51	35	7	41.25	NA	NA
En11^20:34973109:A:G:A:wP83	GM12878	En11	20:34973109:A:G:A:wP83	20	34973109	NA	rare	39	81	17	68	299	213	348	250	26	277.5	-0.189724095498656	0.607523404652582
En11^20:34973109:A:G:R:wP83	GM12878	En11	20:34973109:A:G:R:wP83	20	34973109	NA	motif,rare	60	150	68	96	266	237	330	209	28	260.5	0.75177917614949	0.770857730254909
En11^20:35012559:G:C:A:wP76	GM12878	En11	20:35012559:G:C:A:wP76	20	35012559	NA	maf1	0	95	82	115	395	304	447	352	40	374.5	-0.138741559083577	0.689590010291278
En11^20:35012559:G:C:R:wP76	GM12878	En11	20:35012559:G:C:R:wP76	20	35012559	NA	motif,maf1	63	0	73	45	184	116	169	123	22	148	0.472048525013609	0.992586622071695
En11^20:35415290:G:A:A:wP113	GM12878	En11	20:35415290:G:A:A:wP113	20	35415290	NA	maf1	0	0	36	17	4	3	10	7	6	6	NA	NA
En11^20:35415290:G:A:R:wP113	GM12878	En11	20:35415290:G:A:R:wP113	20	35415290	NA	motif,maf1	1	39	2	13	108	69	108	64	19	87.25	-0.37705086941164	0.694018663694183
En11^20:36007738:T:C:A:wP88	GM12878	En11	20:36007738:T:C:A:wP88	20	36007738	NA	maf1	77	69	142	96	273	196	367	194	30	257.5	0.800543226527334	0.186977974583615
En11^20:36007738:T:C:R:wP88	GM12878	En11	20:36007738:T:C:R:wP88	20	36007738	NA	motif,maf1	15	34	28	47	202	133	165	114	15	153.5	-0.0814889551222444	0.271846020604138
En11^20:37075347:C:T:A:wP108	GM12878	En11	20:37075347:C:T:A:wP108	20	37075347	NA	maf1	573	580	730	598	370	190	341	207	65	277	3.39699691453737	0.106950963148036
En11^20:37075347:C:T:R:wP108	GM12878	En11	20:37075347:C:T:R:wP108	20	37075347	NA	motif,maf1	321	252	395	319	117	72	126	99	33	103.5	3.84777156735539	0.131639449338061
En11^20:37075351:T:C:A:wP112	GM12878	En11	20:37075351:T:C:A:wP112	20	37075351	NA	rare	272	174	206	126	67	60	90	74	24	72.75	3.61620415407163	0.163410848792174
En11^20:37075351:T:C:R:wP112	GM12878	En11	20:37075351:T:C:R:wP112	20	37075351	NA	motif,rare	321	252	395	319	117	72	126	99	33	103.5	3.84777156735539	0.131639449338061
En11^20:37309346:T:C:A:wP89	GM12878	En11	20:37309346:T:C:A:wP89	20	37309346	NA	maf1	46	34	68	10	268	184	288	184	27	231	-0.35199051601024	0.893975870993736
En11^20:37309346:T:C:R:wP89	GM12878	En11	20:37309346:T:C:R:wP89	20	37309346	NA	motif,maf1	31	40	69	26	275	166	299	206	29	236.5	-0.299709012058585	0.987576336859963
En11^20:37314674:G:A:A:wP88	GM12878	En11	20:37314674:G:A:A:wP88	20	37314674	NA	maf1	21	27	0	24	93	76	89	61	14	79.75	0.091734320447054	1.25476733417964
En11^20:37314674:G:A:R:wP88	GM12878	En11	20:37314674:G:A:R:wP88	20	37314674	NA	motif,maf1	13	13	27	45	243	164	245	145	19	199.25	-0.79423865278492	0.960499815347626
En11^20:37321356:C:T:A:wP95	GM12878	En11	20:37321356:C:T:A:wP95	20	37321356	NA	rare	34	11	81	38	257	173	238	141	27	202.25	-0.106946762025488	0.358009939298263
En11^20:37321356:C:T:R:wP95	GM12878	En11	20:37321356:C:T:R:wP95	20	37321356	NA	motif,rare	90	410	68	126	430	303	499	343	30	393.75	1.07754476801213	0.275739755924901
En11^20:37321368:C:T:A:wP107	GM12878	En11	20:37321368:C:T:A:wP107	20	37321368	NA	maf1	0	0	58	33	142	96	120	115	18	118.25	-0.219880600389824	0.510764398351495
En11^20:37321368:C:T:R:wP107	GM12878	En11	20:37321368:C:T:R:wP107	20	37321368	NA	motif,maf1	90	410	68	126	430	303	499	343	30	393.75	1.07754476801213	0.275739755924901
En11^20:37507615:G:A:A:wP82	GM12878	En11	20:37507615:G:A:A:wP82	20	37507615	NA	rare	0	11	24	22	113	92	110	64	10	94.75	-0.526691476730628	1.23113911703392
En11^20:37507615:G:A:R:wP82	GM12878	En11	20:37507615:G:A:R:wP82	20	37507615	NA	motif,rare	NA	NA	NA	NA	NA	NA	NA	NA	NA	NA	NA	NA
En11^20:37555086:A:G:A:wP86	GM12878	En11	20:37555086:A:G:A:wP86	20	37555086	NA	rare	61	105	45	17	69	40	62	50	13	55.25	2.27747859885592	0.413244310333549
En11^20:37555086:A:G:R:wP86	GM12878	En11	20:37555086:A:G:R:wP86	20	37555086	NA	motif,rare	76	45	17	10	36	31	56	34	7	39.25	NA	NA
En11^20:37555100:C:T:A:wP100	GM12878	En11	20:37555100:C:T:A:wP100	20	37555100	NA	maf1	63	16	87	13	83	26	65	40	9	53.5	NA	NA
En11^20:37555100:C:T:R:wP100	GM12878	En11	20:37555100:C:T:R:wP100	20	37555100	NA	motif,maf1	76	45	17	10	36	31	56	34	7	39.25	NA	NA
En11^20:37555116:G:C:A:wP116	GM12878	En11	20:37555116:G:C:A:wP116	20	37555116	NA	maf1	0	43	23	61	120	78	109	82	23	97.25	0.621946545867545	0.296924737981782
En11^20:37555116:G:C:R:wP116	GM12878	En11	20:37555116:G:C:R:wP116	20	37555116	NA	motif,maf1	76	45	17	10	36	31	56	34	7	39.25	NA	NA
En11^20:3835885:T:C:A:wP86	GM12878	En11	20:3835885:T:C:A:wP86	20	3835885	NA	maf1	119	96	201	121	398	287	455	328	51	367	0.74875741150881	0.192932468503063
En11^20:3835885:T:C:R:wP86	GM12878	En11	20:3835885:T:C:R:wP86	20	3835885	NA	motif,maf1	91	113	104	199	500	341	555	371	74	441.75	0.429444646546783	0.206158340055213
En11^20:39377042:G:A:A:wP113	GM12878	En11	20:39377042:G:A:A:wP113	20	39377042	NA	maf1	129	143	253	76	281	215	283	177	29	239	1.52517866436242	0.659516772691448
En11^20:39377042:G:A:R:wP113	GM12878	En11	20:39377042:G:A:R:wP113	20	39377042	NA	motif,maf1	81	41	41	46	203	117	249	128	26	174.25	0.510927938783272	0.529802254130842
En11^20:40352367:G:C:A:wP101	GM12878	En11	20:40352367:G:C:A:wP101	20	40352367	NA	maf1	120	146	47	86	368	231	411	277	32	321.75	0.556181534986337	0.351513391505561
En11^20:40352367:G:C:R:wP101	GM12878	En11	20:40352367:G:C:R:wP101	20	40352367	NA	motif,maf1	19	15	55	120	220	160	182	164	21	181.5	0.401060528374575	0.412937307395955
En11^20:40754235:G:C:A:wP107	GM12878	En11	20:40754235:G:C:A:wP107	20	40754235	NA	maf1	0	0	91	28	84	45	60	66	10	63.75	1.07710717259455	0.239471272691746
En11^20:40754235:G:C:R:wP107	GM12878	En11	20:40754235:G:C:R:wP107	20	40754235	NA	motif,maf1	0	41	0	19	7	6	12	8	3	8.25	NA	NA
En11^20:40808603:G:C:A:wP84	GM12878	En11	20:40808603:G:C:A:wP84	20	40808603	NA	rare	114	8	0	7	147	91	178	87	15	125.75	0.268258349700589	1.10704083323415
En11^20:40808603:G:C:R:wP84	GM12878	En11	20:40808603:G:C:R:wP84	20	40808603	NA	motif,rare	66	0	8	19	82	73	117	87	17	89.75	0.230776028331236	1.22535050971262
En11^20:41669261:G:C:A:wP113	GM12878	En11	20:41669261:G:C:A:wP113	20	41669261	NA	maf1	15	0	10	0	117	58	133	71	18	94.75	-1.71410693629859	1.21968927759492
En11^20:41669261:G:C:R:wP113	GM12878	En11	20:41669261:G:C:R:wP113	20	41669261	NA	motif,maf1	0	22	0	24	130	79	126	90	24	106.25	-0.922825052711235	1.88746418742639
En11^20:41669268:A:C:A:wP120	GM12878	En11	20:41669268:A:C:A:wP120	20	41669268	NA	maf1	0	44	7	25	79	62	78	44	12	65.75	0.479514447109088	1.20850653425866
En11^20:41669268:A:C:R:wP120	GM12878	En11	20:41669268:A:C:R:wP120	20	41669268	NA	motif,maf1	0	22	0	24	130	79	126	90	24	106.25	-0.922825052711235	1.88746418742639
En11^20:42077822:C:A:A:wP98	GM12878	En11	20:42077822:C:A:A:wP98	20	42077822	NA	maf1	25	41	36	32	86	63	124	68	12	85.25	0.892755903313696	0.765405271706497
En11^20:42077822:C:A:R:wP98	GM12878	En11	20:42077822:C:A:R:wP98	20	42077822	NA	motif,maf1	0	46	0	20	34	9	41	20	6	26	NA	NA
En11^20:42077828:A:G:A:wP104	GM12878	En11	20:42077828:A:G:A:wP104	20	42077828	NA	maf1	0	18	0	0	14	15	10	11	4	12.5	NA	NA
En11^20:42077828:A:G:R:wP104	GM12878	En11	20:42077828:A:G:R:wP104	20	42077828	NA	motif,maf1	0	46	0	20	34	9	41	20	6	26	NA	NA
En11^20:42699429:C:A:A:wP78	GM12878	En11	20:42699429:C:A:A:wP78	20	42699429	NA	maf1	108	10	156	82	272	212	278	197	34	239.75	0.742182929533323	0.337631646793712
En11^20:42699429:C:A:R:wP78	GM12878	En11	20:42699429:C:A:R:wP78	20	42699429	NA	motif,maf1	175	109	83	22	198	179	259	160	26	199	1.16925024794148	0.380344173444462
En11^20:42699466:A:G:A:wP115	GM12878	En11	20:42699466:A:G:A:wP115	20	42699466	NA	rare	12	40	49	28	214	136	204	119	23	168.25	-0.153667168085257	0.335670057723078
En11^20:42699466:A:G:R:wP115	GM12878	En11	20:42699466:A:G:R:wP115	20	42699466	NA	motif,rare	175	109	83	22	198	179	259	160	26	199	1.16925024794148	0.380344173444462
En11^20:42877012:A:G:A:wP119	GM12878	En11	20:42877012:A:G:A:wP119	20	42877012	NA	rare	38	126	96	71	346	238	448	274	50	326.5	0.260203004433507	0.488564438605115
En11^20:42877012:A:G:R:wP119	GM12878	En11	20:42877012:A:G:R:wP119	20	42877012	NA	motif,rare	177	97	42	125	271	222	307	213	48	253.25	1.01585654421289	0.808453920311963
En11^20:42877017:C:T:A:wP124	GM12878	En11	20:42877017:C:T:A:wP124	20	42877017	NA	maf1	105	33	24	39	189	164	231	156	31	185	0.319818729702798	0.846367170591704
En11^20:42877017:C:T:R:wP124	GM12878	En11	20:42877017:C:T:R:wP124	20	42877017	NA	motif,maf1	177	97	42	125	271	222	307	213	48	253.25	1.01585654421289	0.808453920311963
En11^20:43312333:G:C:A:wP117	GM12878	En11	20:43312333:G:C:A:wP117	20	43312333	NA	maf1	55	54	71	99	333	291	385	250	46	314.75	0.0331313877547861	0.38519460149998
En11^20:43312333:G:C:R:wP117	GM12878	En11	20:43312333:G:C:R:wP117	20	43312333	NA	motif,maf1	211	48	18	95	276	133	241	195	28	211.25	1.04616543558207	0.591632881626172
En11^20:43405835:G:T:A:wP103	GM12878	En11	20:43405835:G:T:A:wP103	20	43405835	NA	rare	23	28	100	139	175	110	181	153	18	154.75	1.11094111773567	0.426287789927559
En11^20:43405835:G:T:R:wP103	GM12878	En11	20:43405835:G:T:R:wP103	20	43405835	NA	motif,rare	18	0	57	0	94	54	86	67	10	75.25	0.13993694416997	0.96812375609926
En11^20:44065594:G:T:A:wP102	GM12878	En11	20:44065594:G:T:A:wP102	20	44065594	NA	rare	150	155	263	196	411	257	423	276	49	341.75	1.3797569481827	0.165375588439186
En11^20:44065594:G:T:R:wP102	GM12878	En11	20:44065594:G:T:R:wP102	20	44065594	NA	motif,rare	115	101	168	117	266	199	331	251	32	261.75	1.13822014912591	0.166177661717976
En11^20:44065603:T:C:A:wP111	GM12878	En11	20:44065603:T:C:A:wP111	20	44065603	NA	maf1	361	414	344	201	387	310	412	313	47	355.5	2.09684226695544	0.132109698252596
En11^20:44065603:T:C:R:wP111	GM12878	En11	20:44065603:T:C:R:wP111	20	44065603	NA	motif,maf1	115	101	168	117	266	199	331	251	32	261.75	1.13822014912591	0.166177661717976
En11^20:44651856:T:C:A:wP119	GM12878	En11	20:44651856:T:C:A:wP119	20	44651856	NA	maf1	NA	NA	NA	NA	NA	NA	NA	NA	NA	NA	NA	NA
En11^20:44651856:T:C:R:wP119	GM12878	En11	20:44651856:T:C:R:wP119	20	44651856	NA	motif,maf1	32	0	26	16	168	134	169	141	26	153	-0.876000314534012	0.352793830772771
En11^20:44669705:C:T:A:wP83	GM12878	En11	20:44669705:C:T:A:wP83	20	44669705	NA	maf1	0	0	0	3	24	17	34	28	8	25.75	NA	NA
En11^20:44669705:C:T:R:wP83	GM12878	En11	20:44669705:C:T:R:wP83	20	44669705	NA	motif,maf1	6	0	18	6	96	46	70	68	13	70	-1.05759854916696	1.66677033649832
En11^20:44669713:A:G:A:wP91	GM12878	En11	20:44669713:A:G:A:wP91	20	44669713	NA	maf1	0	36	0	0	80	66	87	36	11	67.25	-0.587006037266056	3.0964882286894
En11^20:44669713:A:G:R:wP91	GM12878	En11	20:44669713:A:G:R:wP91	20	44669713	NA	motif,maf1	6	0	18	6	96	46	70	68	13	70	-1.05759854916696	1.66677033649832
En11^20:44803287:G:A:A:wP119	GM12878	En11	20:44803287:G:A:A:wP119	20	44803287	NA	maf1	29	0	0	30	45	20	43	29	11	34.25	1.03668522299735	0.673080059172606
En11^20:44803287:G:A:R:wP119	GM12878	En11	20:44803287:G:A:R:wP119	20	44803287	NA	motif,maf1	18	25	0	13	57	26	27	37	9	36.75	NA	NA
En11^20:44858260:A:G:A:wP94	GM12878	En11	20:44858260:A:G:A:wP94	20	44858260	NA	rare	23	55	54	41	125	94	117	108	18	111	0.835432248737059	0.655022683942903
En11^20:44858260:A:G:R:wP94	GM12878	En11	20:44858260:A:G:R:wP94	20	44858260	NA	motif,rare	35	18	17	57	103	117	129	87	20	109	0.41376436422655	0.828198602913757
En11^20:44858388:G:A:A:wP114	GM12878	En11	20:44858388:G:A:A:wP114	20	44858388	NA	maf1	23	36	7	22	126	110	167	73	19	119	-0.178917610204797	0.53318337767249
En11^20:44858388:G:A:R:wP114	GM12878	En11	20:44858388:G:A:R:wP114	20	44858388	NA	motif,maf1	111	0	1	0	137	94	115	89	9	108.75	NA	NA
En11^20:44921898:T:C:A:wP100	GM12878	En11	20:44921898:T:C:A:wP100	20	44921898	NA	rare	5	62	34	108	174	125	169	142	29	152.5	0.68631039722303	0.809327068156589
En11^20:44921898:T:C:R:wP100	GM12878	En11	20:44921898:T:C:R:wP100	20	44921898	NA	motif,rare	44	103	111	32	253	154	255	183	32	211.25	0.675631417743471	0.725710886308872
En11^20:44942257:C:A:A:wP96	GM12878	En11	20:44942257:C:A:A:wP96	20	44942257	NA	rare	80	55	113	143	387	200	362	268	52	304.25	0.588131240392944	0.215584465574428
En11^20:44942257:C:A:R:wP96	GM12878	En11	20:44942257:C:A:R:wP96	20	44942257	NA	motif,rare	120	89	166	59	295	207	279	145	32	231.5	1.11792313919178	0.286223956673061
En11^20:4544378:C:T:A:wP122	GM12878	En11	20:4544378:C:T:A:wP122	20	4544378	NA	maf1	0	0	43	3	39	29	49	24	4	35.25	NA	NA
En11^20:4544378:C:T:R:wP122	GM12878	En11	20:4544378:C:T:R:wP122	20	4544378	NA	motif,maf1	2	0	26	10	44	31	45	39	4	39.75	NA	NA
En11^20:45644801:T:C:A:wP115	GM12878	En11	20:45644801:T:C:A:wP115	20	45644801	NA	rare	95	139	40	27	281	179	294	195	41	237.25	0.587324474495834	0.295566353564626
En11^20:45644801:T:C:R:wP115	GM12878	En11	20:45644801:T:C:R:wP115	20	45644801	NA	motif,rare	90	113	223	119	333	270	373	239	47	303.75	1.04156974829529	0.202401064687846
En11^20:46306676:A:G:A:wP80	GM12878	En11	20:46306676:A:G:A:wP80	20	46306676	NA	maf1	30	169	55	82	188	112	179	121	15	150	1.42299909059949	0.329568327961551
En11^20:46306676:A:G:R:wP80	GM12878	En11	20:46306676:A:G:R:wP80	20	46306676	NA	motif,maf1	107	101	18	114	258	194	271	197	29	230	0.792464859586352	0.221811024441907
En11^20:46923726:C:G:A:wP95	GM12878	En11	20:46923726:C:G:A:wP95	20	46923726	NA	maf1	129	51	47	68	202	104	233	123	38	165.5	1.08657868242214	0.360625168185048
En11^20:46923726:C:G:R:wP95	GM12878	En11	20:46923726:C:G:R:wP95	20	46923726	NA	motif,maf1	35	63	58	48	205	130	211	149	47	173.75	0.457369288150223	0.352554463362395
En11^20:4711755:G:T:A:wP109	GM12878	En11	20:4711755:G:T:A:wP109	20	4711755	NA	maf1	23	31	16	22	62	62	74	48	5	61.5	NA	NA
En11^20:4711755:G:T:R:wP109	GM12878	En11	20:4711755:G:T:R:wP109	20	4711755	NA	motif,maf1	12	24	44	15	76	39	71	56	7	60.5	NA	NA
En11^20:4711767:C:G:A:wP121	GM12878	En11	20:4711767:C:G:A:wP121	20	4711767	NA	maf1	196	0	27	16	173	102	191	128	14	148.5	0.887671254958768	0.421631178730632
En11^20:4711767:C:G:R:wP121	GM12878	En11	20:4711767:C:G:R:wP121	20	4711767	NA	motif,maf1	12	24	44	15	76	39	71	56	7	60.5	NA	NA
En11^20:48553027:C:T:A:wP89	GM12878	En11	20:48553027:C:T:A:wP89	20	48553027	NA	rare	47	58	24	176	80	54	86	53	15	68.25	2.40250566962071	0.194714788935849
En11^20:48553027:C:T:R:wP89	GM12878	En11	20:48553027:C:T:R:wP89	20	48553027	NA	motif,rare	35	55	140	72	93	61	75	91	20	80	2.0978704435142	0.185677371958298
En11^20:48646677:C:T:A:wP79	GM12878	En11	20:48646677:C:T:A:wP79	20	48646677	NA	rare	67	0	65	23	109	80	91	94	20	93.5	0.896242819720767	0.227080321063788
En11^20:48646677:C:T:R:wP79	GM12878	En11	20:48646677:C:T:R:wP79	20	48646677	NA	motif,rare	0	0	0	3	1	1	2	4	1	2	NA	NA
En11^20:48884168:A:C:A:wP82	GM12878	En11	20:48884168:A:C:A:wP82	20	48884168	NA	maf1	0	37	0	6	28	9	19	11	3	16.75	NA	NA
En11^20:48884168:A:C:R:wP82	GM12878	En11	20:48884168:A:C:R:wP82	20	48884168	NA	motif,maf1	38	64	66	17	54	37	47	44	6	45.5	NA	NA
En11^20:48884195:A:G:A:wP109	GM12878	En11	20:48884195:A:G:A:wP109	20	48884195	NA	maf1	17	41	11	20	62	31	48	40	10	45.25	1.22674163257463	0.508299423832362
En11^20:48884195:A:G:R:wP109	GM12878	En11	20:48884195:A:G:R:wP109	20	48884195	NA	motif,maf1	38	64	66	17	54	37	47	44	6	45.5	NA	NA
En11^20:49040176:G:A:A:wP107	GM12878	En11	20:49040176:G:A:A:wP107	20	49040176	NA	rare	85	34	93	155	229	131	272	162	21	198.5	1.12288425421921	0.216279925639254
En11^20:49040176:G:A:R:wP107	GM12878	En11	20:49040176:G:A:R:wP107	20	49040176	NA	motif,rare	108	31	39	53	106	100	144	81	9	107.75	NA	NA
En11^20:49242828:G:A:A:wP92	GM12878	En11	20:49242828:G:A:A:wP92	20	49242828	NA	rare	48	0	129	46	246	147	241	145	25	194.75	0.3853792216723	0.349196699759163
En11^20:49242828:G:A:R:wP92	GM12878	En11	20:49242828:G:A:R:wP92	20	49242828	NA	motif,rare	59	103	47	95	283	140	240	157	28	205	0.828994092428695	0.310403507459698
En11^20:49710938:T:G:A:wP96	GM12878	En11	20:49710938:T:G:A:wP96	20	49710938	NA	rare	0	35	115	95	158	89	132	98	19	119.25	1.25050274677273	0.312889973568207
En11^20:49710938:T:G:R:wP96	GM12878	En11	20:49710938:T:G:R:wP96	20	49710938	NA	motif,rare	0	0	26	6	141	97	146	86	13	117.5	-1.6929339748857	0.530927578738334
En11^20:49837880:T:C:A:wP122	GM12878	En11	20:49837880:T:C:A:wP122	20	49837880	NA	rare	23	113	87	34	225	189	229	183	20	206.5	0.517184663285807	0.320611199316182
En11^20:49837880:T:C:R:wP122	GM12878	En11	20:49837880:T:C:R:wP122	20	49837880	NA	motif,rare	17	22	16	23	75	72	86	60	14	73.25	0.293753163308364	0.539920640405081
En11^20:49923299:G:C:A:wP90	GM12878	En11	20:49923299:G:C:A:wP90	20	49923299	NA	maf1	3	34	0	38	78	59	136	83	17	89	0.0239212369383359	0.406697442023831
En11^20:49923299:G:C:R:wP90	GM12878	En11	20:49923299:G:C:R:wP90	20	49923299	NA	motif,maf1	40	38	27	126	230	174	227	131	23	190.5	0.515626272748273	0.319045498157345
En11^20:49952217:G:A:A:wP106	GM12878	En11	20:49952217:G:A:A:wP106	20	49952217	NA	maf1	4	0	0	8	46	34	42	29	8	37.75	NA	NA
En11^20:49952217:G:A:R:wP106	GM12878	En11	20:49952217:G:A:R:wP106	20	49952217	NA	motif,maf1	84	22	49	14	97	85	103	60	14	86.25	1.15517430179839	0.428864661563236
En11^20:49988935:G:A:A:wP80	GM12878	En11	20:49988935:G:A:A:wP80	20	49988935	NA	maf1	80	102	195	134	336	300	335	218	29	297.25	0.970778947998389	0.264984804259587
En11^20:49988935:G:A:A:wP96	GM12878	En11	20:49988935:G:A:A:wP96	20	49988935	NA	maf1	184	20	77	186	330	219	304	206	25	264.75	1.0329013881622	0.236028501139603
En11^20:49988935:G:A:R:wP80	GM12878	En11	20:49988935:G:A:R:wP80	20	49988935	NA	motif,maf1	18	31	147	13	139	118	148	96	17	125.25	0.896774020147787	0.401988471459005
En11^20:49988935:G:A:R:wP96	GM12878	En11	20:49988935:G:A:R:wP96	20	49988935	NA	motif,maf1	17	37	17	62	154	111	184	108	12	139.25	0.18274792491763	0.371196797143903
En11^20:49988967:C:T:A:wP112	GM12878	En11	20:49988967:C:T:A:wP112	20	49988967	NA	maf1	100	190	79	42	373	304	374	272	40	330.75	0.530427178125312	0.232106520905621
En11^20:49988967:C:T:R:wP112	GM12878	En11	20:49988967:C:T:R:wP112	20	49988967	NA	motif,maf1	18	31	147	13	139	118	148	96	17	125.25	0.896774020147787	0.401988471459005
En11^20:49988968:A:G:A:wP113	GM12878	En11	20:49988968:A:G:A:wP113	20	49988968	NA	maf1	104	115	94	67	377	228	451	262	39	329.5	0.447163284098978	0.258720047423271
En11^20:49988968:A:G:R:wP113	GM12878	En11	20:49988968:A:G:R:wP113	20	49988968	NA	motif,maf1	18	31	147	13	139	118	148	96	17	125.25	0.896774020147787	0.401988471459005
En11^20:50022236:C:T:A:wP93	GM12878	En11	20:50022236:C:T:A:wP93	20	50022236	NA	rare	16	128	45	43	117	81	122	66	9	96.5	NA	NA
En11^20:50022236:C:T:R:wP93	GM12878	En11	20:50022236:C:T:R:wP93	20	50022236	NA	motif,rare	46	0	0	0	60	52	69	61	12	60.5	-0.238539594324193	1.29779385035301
En11^20:50228092:C:T:A:wP83	GM12878	En11	20:50228092:C:T:A:wP83	20	50228092	NA	maf1	0	10	0	21	102	54	109	93	14	89.5	-1.25817311906978	1.24007128740068
En11^20:50228092:C:T:R:wP83	GM12878	En11	20:50228092:C:T:R:wP83	20	50228092	NA	motif,maf1	24	0	73	32	235	135	199	156	24	181.25	-0.313085558934755	0.482552198123091
En11^20:52613806:C:T:A:wP108	GM12878	En11	20:52613806:C:T:A:wP108	20	52613806	NA	maf1	0	0	0	4	22	23	22	16	5	20.75	NA	NA
En11^20:52613806:C:T:R:wP108	GM12878	En11	20:52613806:C:T:R:wP108	20	52613806	NA	motif,maf1	0	0	54	0	12	10	15	6	2	10.75	NA	NA
En11^20:5491294:T:C:A:wP91	GM12878	En11	20:5491294:T:C:A:wP91	20	5491294	NA	maf1	3	12	44	67	86	53	73	85	8	74.25	NA	NA
En11^20:5491294:T:C:R:wP91	GM12878	En11	20:5491294:T:C:R:wP91	20	5491294	NA	motif,maf1	182	59	8	39	168	105	189	116	13	144.5	1.2303623218669	0.890681108292326
En11^20:57397994:T:C:A:wP108	GM12878	En11	20:57397994:T:C:A:wP108	20	57397994	NA	maf1	83	56	37	38	230	152	227	128	38	184.25	0.449169470542545	0.330863178640001
En11^20:57397994:T:C:R:wP108	GM12878	En11	20:57397994:T:C:R:wP108	20	57397994	NA	motif,maf1	58	73	170	58	499	261	481	319	63	390	0.0969713409688566	0.276493523287334
En11^20:57637266:A:G:A:wP113	GM12878	En11	20:57637266:A:G:A:wP113	20	57637266	NA	rare	14	34	152	5	252	145	201	145	21	185.75	0.313364822382994	0.549795971376725
En11^20:57637266:A:G:R:wP113	GM12878	En11	20:57637266:A:G:R:wP113	20	57637266	NA	motif,rare	46	19	19	41	64	42	80	66	9	63	NA	NA
En11^20:57713382:C:A:A:wP93	GM12878	En11	20:57713382:C:A:A:wP93	20	57713382	NA	maf1	219	104	148	169	564	433	618	418	57	508.25	0.537976416624434	0.308526320231729
En11^20:57713382:C:A:R:wP93	GM12878	En11	20:57713382:C:A:R:wP93	20	57713382	NA	motif,maf1	113	87	61	100	342	229	384	259	54	303.5	0.479686673281999	0.440884465585994
En11^20:57713383:G:A:A:wP94	GM12878	En11	20:57713383:G:A:A:wP94	20	57713383	NA	maf1	34	0	40	3	19	32	29	24	6	26	NA	NA
En11^20:57713383:G:A:R:wP94	GM12878	En11	20:57713383:G:A:R:wP94	20	57713383	NA	motif,maf1	113	87	61	100	342	229	384	259	54	303.5	0.479686673281999	0.440884465585994
En11^20:5892419:G:C:A:wP103	GM12878	En11	20:5892419:G:C:A:wP103	20	5892419	NA	maf1	40	0	114	56	203	127	190	138	48	164.5	0.530269672890187	0.464990844504448
En11^20:5892419:G:C:R:wP103	GM12878	En11	20:5892419:G:C:R:wP103	20	5892419	NA	motif,maf1	86	74	126	22	142	102	166	100	45	127.5	1.47522001213333	0.602145364779347
En11^20:59164869:C:T:A:wP108	GM12878	En11	20:59164869:C:T:A:wP108	20	59164869	NA	maf1	0	26	73	22	72	66	96	62	9	74	NA	NA
En11^20:59164869:C:T:A:wP81	GM12878	En11	20:59164869:C:T:A:wP81	20	59164869	NA	maf1	12	0	0	0	79	37	64	59	9	59.75	NA	NA
En11^20:59164869:C:T:R:wP108	GM12878	En11	20:59164869:C:T:R:wP108	20	59164869	NA	motif,maf1	88	50	34	18	160	126	160	96	13	135.5	0.698084679804431	1.2175123152943
En11^20:59164869:C:T:R:wP81	GM12878	En11	20:59164869:C:T:R:wP81	20	59164869	NA	motif,maf1	44	13	0	7	44	40	45	29	5	39.5	NA	NA
En11^20:59164873:C:G:A:wP112	GM12878	En11	20:59164873:C:G:A:wP112	20	59164873	NA	maf1	0	0	8	0	14	6	19	8	1	11.75	NA	NA
En11^20:59164873:C:G:A:wP85	GM12878	En11	20:59164873:C:G:A:wP85	20	59164873	NA	maf1	0	16	75	0	35	30	50	47	6	40.5	NA	NA
En11^20:59164873:C:G:R:wP112	GM12878	En11	20:59164873:C:G:R:wP112	20	59164873	NA	motif,maf1	88	50	34	18	160	126	160	96	13	135.5	0.698084679804431	1.2175123152943
En11^20:59164873:C:G:R:wP85	GM12878	En11	20:59164873:C:G:R:wP85	20	59164873	NA	motif,maf1	44	13	0	7	44	40	45	29	5	39.5	NA	NA
En11^20:59496262:C:T:A:wP100	GM12878	En11	20:59496262:C:T:A:wP100	20	59496262	NA	maf1	70	59	69	36	193	139	243	142	21	179.25	0.605279449055318	0.476062157548132
En11^20:59496262:C:T:R:wP100	GM12878	En11	20:59496262:C:T:R:wP100	20	59496262	NA	motif,maf1	203	274	85	97	299	148	314	165	32	231.5	1.78516955406909	0.279040258106541
En11^20:59496278:T:C:A:wP116	GM12878	En11	20:59496278:T:C:A:wP116	20	59496278	NA	maf1	76	82	43	71	321	208	339	212	34	270	0.25176495261103	0.387886633255185
En11^20:59496278:T:C:A:wP89	GM12878	En11	20:59496278:T:C:A:wP89	20	59496278	NA	maf1	34	0	24	30	138	82	132	116	16	117	-0.219677370898625	0.524698786320615
En11^20:59496278:T:C:R:wP116	GM12878	En11	20:59496278:T:C:R:wP116	20	59496278	NA	motif,maf1	203	274	85	97	299	148	314	165	32	231.5	1.78516955406909	0.279040258106541
En11^20:59496278:T:C:R:wP89	GM12878	En11	20:59496278:T:C:R:wP89	20	59496278	NA	motif,maf1	51	54	186	72	367	235	404	294	39	325	0.350250180109893	0.404655965961132
En11^20:59496294:C:T:A:wP105	GM12878	En11	20:59496294:C:T:A:wP105	20	59496294	NA	maf1	94	0	30	69	308	194	408	254	34	291	-0.371040308445097	0.75160238983773
En11^20:59496294:C:T:R:wP105	GM12878	En11	20:59496294:C:T:R:wP105	20	59496294	NA	motif,maf1	51	54	186	72	367	235	404	294	39	325	0.350250180109893	0.404655965961132
En11^20:59496300:A:G:A:wP111	GM12878	En11	20:59496300:A:G:A:wP111	20	59496300	NA	maf1	24	53	158	21	273	211	309	183	26	244	0.256048534310063	0.289215119043747
En11^20:59496300:A:G:R:wP111	GM12878	En11	20:59496300:A:G:R:wP111	20	59496300	NA	motif,maf1	51	54	186	72	367	235	404	294	39	325	0.350250180109893	0.404655965961132
En11^20:59617750:T:C:A:wP92	GM12878	En11	20:59617750:T:C:A:wP92	20	59617750	NA	rare	59	28	100	60	186	162	201	120	31	167.25	0.747814289253014	0.4286101576363
En11^20:59617750:T:C:R:wP92	GM12878	En11	20:59617750:T:C:R:wP92	20	59617750	NA	motif,rare	17	172	61	79	326	233	289	224	41	268	0.535645682803457	0.497713457519276
En11^20:59906930:C:T:A:wP112	GM12878	En11	20:59906930:C:T:A:wP112	20	59906930	NA	rare	117	224	112	133	445	291	487	311	50	383.5	0.856768474907168	0.375831810470757
En11^20:59906930:C:T:R:wP112	GM12878	En11	20:59906930:C:T:R:wP112	20	59906930	NA	motif,rare	88	73	114	88	207	162	241	156	26	191.5	1.12808469898928	0.572886407717548
En11^20:60105961:G:A:A:wP121	GM12878	En11	20:60105961:G:A:A:wP121	20	60105961	NA	maf1	0	0	21	18	42	27	48	35	13	38	0.226973328609902	3.23654171466547
En11^20:60105961:G:A:R:wP121	GM12878	En11	20:60105961:G:A:R:wP121	20	60105961	NA	motif,maf1	26	30	0	1	83	75	92	73	24	80.75	-0.281564044828624	3.09318950016527
En11^20:60183487:A:G:A:wP80	GM12878	En11	20:60183487:A:G:A:wP80	20	60183487	NA	maf1	24	77	169	73	319	228	352	268	34	291.75	0.423669815844589	0.524444122926958
En11^20:60183487:A:G:R:wP80	GM12878	En11	20:60183487:A:G:R:wP80	20	60183487	NA	motif,maf1	123	135	38	26	316	167	247	223	33	238.25	0.666970084270725	0.681188388408763
En11^20:60527243:G:C:A:wP121	GM12878	En11	20:60527243:G:C:A:wP121	20	60527243	NA	rare	38	79	0	29	53	28	60	33	6	43.5	NA	NA
En11^20:60527243:G:C:R:wP121	GM12878	En11	20:60527243:G:C:R:wP121	20	60527243	NA	motif,rare	0	59	0	7	50	57	34	50	7	47.75	NA	NA
En11^20:61372916:G:A:A:wP82	GM12878	En11	20:61372916:G:A:A:wP82	20	61372916	NA	maf1	37	122	220	157	382	268	480	260	33	347.5	0.852523170301099	0.400872877560343
En11^20:61372916:G:A:R:wP82	GM12878	En11	20:61372916:G:A:R:wP82	20	61372916	NA	motif,maf1	54	0	183	35	232	160	182	134	24	177	0.768422430195861	0.486943199426446
En11^20:61372929:T:C:A:wP95	GM12878	En11	20:61372929:T:C:A:wP95	20	61372929	NA	maf1	43	64	48	9	153	100	184	166	25	150.75	0.325516828208358	0.461459454249348
En11^20:61372929:T:C:R:wP95	GM12878	En11	20:61372929:T:C:R:wP95	20	61372929	NA	motif,maf1	54	0	183	35	232	160	182	134	24	177	0.768422430195861	0.486943199426446
En11^20:61603786:T:G:A:wP77	GM12878	En11	20:61603786:T:G:A:wP77	20	61603786	NA	rare	18	18	0	26	60	49	94	53	12	64	0.204929019400698	0.445940739506971
En11^20:61603786:T:G:R:wP77	GM12878	En11	20:61603786:T:G:R:wP77	20	61603786	NA	motif,rare	103	66	157	61	194	101	166	118	19	144.75	1.62900808155749	0.313639265451739
En11^20:61713811:A:G:A:wP94	GM12878	En11	20:61713811:A:G:A:wP94	20	61713811	NA	maf1	60	64	32	10	128	100	144	99	17	117.75	0.711300855198376	0.377409306970092
En11^20:61713811:A:G:R:wP94	GM12878	En11	20:61713811:A:G:R:wP94	20	61713811	NA	motif,maf1	0	0	0	0	40	28	50	44	8	40.5	NA	NA
En11^20:61810331:T:C:A:wP83	GM12878	En11	20:61810331:T:C:A:wP83	20	61810331	NA	rare	NA	NA	NA	NA	NA	NA	NA	NA	NA	NA	NA	NA
En11^20:61810331:T:C:R:wP83	GM12878	En11	20:61810331:T:C:R:wP83	20	61810331	NA	motif,rare	NA	NA	NA	NA	NA	NA	NA	NA	NA	NA	NA	NA
En11^20:61810338:C:T:A:wP90	GM12878	En11	20:61810338:C:T:A:wP90	20	61810338	NA	maf1	NA	NA	NA	NA	NA	NA	NA	NA	NA	NA	NA	NA
En11^20:61810338:C:T:R:wP90	GM12878	En11	20:61810338:C:T:R:wP90	20	61810338	NA	motif,maf1	NA	NA	NA	NA	NA	NA	NA	NA	NA	NA	NA	NA
En11^20:61810418:G:A:A:wP93	GM12878	En11	20:61810418:G:A:A:wP93	20	61810418	NA	maf1	78	0	0	10	13	4	7	4	3	7	NA	NA
En11^20:61810418:G:A:R:wP93	GM12878	En11	20:61810418:G:A:R:wP93	20	61810418	NA	motif,maf1	NA	NA	NA	NA	NA	NA	NA	NA	NA	NA	NA	NA
En11^20:62089233:G:A:A:wP83	GM12878	En11	20:62089233:G:A:A:wP83	20	62089233	NA	maf1	37	134	58	75	201	186	221	180	33	197	0.835146432644164	0.229313418474194
En11^20:62089233:G:A:R:wP83	GM12878	En11	20:62089233:G:A:R:wP83	20	62089233	NA	motif,maf1	171	164	246	138	378	283	433	322	55	354	1.22229656112279	0.164078654023186
En11^20:62089272:G:A:A:wP122	GM12878	En11	20:62089272:G:A:A:wP122	20	62089272	NA	maf1	234	277	246	193	279	252	380	226	44	284.25	1.9556109461146	0.178422488141688
En11^20:62089272:G:A:R:wP122	GM12878	En11	20:62089272:G:A:R:wP122	20	62089272	NA	motif,maf1	171	164	246	138	378	283	433	322	55	354	1.22229656112279	0.164078654023186
En11^20:62089403:A:T:A:wP103	GM12878	En11	20:62089403:A:T:A:wP103	20	62089403	NA	rare	52	93	104	52	292	141	262	168	55	215.75	0.722170701138545	0.375619202805754
En11^20:62089403:A:T:R:wP103	GM12878	En11	20:62089403:A:T:R:wP103	20	62089403	NA	motif,rare	0	11	85	44	174	98	137	131	27	135	0.230535688279713	0.371608941158784
En11^20:62092904:T:G:A:wP80	GM12878	En11	20:62092904:T:G:A:wP80	20	62092904	NA	rare	30	244	0	37	124	64	139	97	9	106	NA	NA
En11^20:62092904:T:G:R:wP80	GM12878	En11	20:62092904:T:G:R:wP80	20	62092904	NA	motif,rare	34	75	48	13	195	126	237	151	28	177.25	0.177772558722052	0.557898570436906
En11^20:62656080:G:A:A:wP82	GM12878	En11	20:62656080:G:A:A:wP82	20	62656080	NA	rare	22	57	14	24	130	59	135	104	14	107	0.393361343530864	0.476582133066563
En11^20:62656080:G:A:R:wP82	GM12878	En11	20:62656080:G:A:R:wP82	20	62656080	NA	motif,rare	81	21	0	38	116	75	98	66	15	88.75	0.884618085017515	0.478815964260192
En11^20:8312800:C:T:A:wP98	GM12878	En11	20:8312800:C:T:A:wP98	20	8312800	NA	maf1	162	92	53	55	246	157	252	150	27	201.25	1.07972443898444	0.307361752890217
En11^20:8312800:C:T:R:wP98	GM12878	En11	20:8312800:C:T:R:wP98	20	8312800	NA	motif,maf1	63	142	10	13	189	123	168	104	24	146	0.902635187476749	0.285361545389059
En11^20:859606:C:T:A:wP124	GM12878	En11	20:859606:C:T:A:wP124	20	859606	NA	maf1	31	62	10	51	212	128	215	165	26	180	0.0300078707395074	0.992876099844118
En11^20:859606:C:T:R:wP124	GM12878	En11	20:859606:C:T:R:wP124	20	859606	NA	motif,maf1	46	0	32	19	101	102	125	85	15	103.25	0.0663694557147152	0.947649873999639
En11^20:9334437:A:C:A:wP110	GM12878	En11	20:9334437:A:C:A:wP110	20	9334437	NA	rare	143	32	34	61	309	162	367	212	53	262.5	0.283083509012745	0.294194820047507
En11^20:9334437:A:C:R:wP110	GM12878	En11	20:9334437:A:C:R:wP110	20	9334437	NA	motif,rare	91	54	22	65	275	201	318	198	37	248	0.135434628906971	0.379681255084323
En11^20:9641084:C:T:A:wP114	GM12878	En11	20:9641084:C:T:A:wP114	20	9641084	NA	maf1	64	46	43	17	222	128	213	150	25	178.25	0.152343330133707	1.19969241543818
En11^20:9641084:C:T:R:wP114	GM12878	En11	20:9641084:C:T:R:wP114	20	9641084	NA	motif,maf1	36	19	0	2	35	14	29	24	7	25.5	NA	NA
En11^21:22603196:A:G:A:wP104	GM12878	En11	21:22603196:A:G:A:wP104	21	22603196	NA	maf1	15	0	0	3	12	12	14	12	4	12.5	NA	NA
En11^21:22603196:A:G:R:wP104	GM12878	En11	21:22603196:A:G:R:wP104	21	22603196	NA	motif,maf1	0	0	0	0	28	29	43	28	4	32	NA	NA
En11^21:24895277:G:C:A:wP110	GM12878	En11	21:24895277:G:C:A:wP110	21	24895277	NA	maf1	0	0	0	0	3	10	3	4	1	5	NA	NA
En11^21:24895277:G:C:R:wP110	GM12878	En11	21:24895277:G:C:R:wP110	21	24895277	NA	motif,maf1	9	0	0	4	28	22	37	14	8	25.25	NA	NA
En11^21:32958570:G:T:A:wP97	GM12878	En11	21:32958570:G:T:A:wP97	21	32958570	NA	maf1	19	90	16	48	231	156	202	155	26	186	0.146643616032548	0.550104697911893
En11^21:32958570:G:T:R:wP97	GM12878	En11	21:32958570:G:T:R:wP97	21	32958570	NA	motif,maf1	39	37	0	23	79	43	62	28	6	53	NA	NA
En11^21:33032062:C:T:A:wP99	GM12878	En11	21:33032062:C:T:A:wP99	21	33032062	NA	rare	88	119	12	91	302	190	270	187	33	237.25	0.635926748690572	0.285659066470894
En11^21:33032062:C:T:R:wP99	GM12878	En11	21:33032062:C:T:R:wP99	21	33032062	NA	motif,rare	66	76	47	83	349	249	359	269	42	306.5	0.0480929389852741	0.245421756311314
En11^21:33878279:T:C:A:wP90	GM12878	En11	21:33878279:T:C:A:wP90	21	33878279	NA	rare	25	54	104	31	172	92	173	118	26	138.75	0.840433237864239	0.570444329605317
En11^21:33878279:T:C:R:wP90	GM12878	En11	21:33878279:T:C:R:wP90	21	33878279	NA	motif,rare	145	64	5	92	227	158	267	165	35	204.25	0.823565435846486	0.477003314665595
En11^21:34231127:C:T:A:wP85	GM12878	En11	21:34231127:C:T:A:wP85	21	34231127	NA	maf1	103	9	56	43	286	204	278	174	45	235.5	0.0359120156611041	0.470077459963598
En11^21:34231127:C:T:R:wP85	GM12878	En11	21:34231127:C:T:R:wP85	21	34231127	NA	motif,maf1	16	34	144	27	181	119	157	103	33	140	0.836590500676344	0.614782247636635
En11^21:35749746:G:T:A:wP104	GM12878	En11	21:35749746:G:T:A:wP104	21	35749746	NA	maf1	38	0	72	31	96	60	106	78	16	85	0.909914135272655	0.457110034865
En11^21:35749746:G:T:R:wP104	GM12878	En11	21:35749746:G:T:R:wP104	21	35749746	NA	motif,maf1	46	31	19	46	209	130	210	128	19	169.25	-0.0131112564819576	0.364493578586288
En11^21:35882949:C:A:A:wP123	GM12878	En11	21:35882949:C:A:A:wP123	21	35882949	NA	maf1	113	68	94	50	221	163	294	194	35	218	0.786466662620676	0.202975146261305
En11^21:35882949:C:A:A:wP81	GM12878	En11	21:35882949:C:A:A:wP81	21	35882949	NA	maf1	116	179	94	116	288	212	344	249	50	273.25	1.11009129763222	0.157771614700731
En11^21:35882949:C:A:R:wP123	GM12878	En11	21:35882949:C:A:R:wP123	21	35882949	NA	motif,maf1	NA	NA	NA	NA	NA	NA	NA	NA	NA	NA	NA	NA
En11^21:35882949:C:A:R:wP81	GM12878	En11	21:35882949:C:A:R:wP81	21	35882949	NA	motif,maf1	154	185	148	153	389	314	464	315	67	370.5	1.00361584293954	0.153109656702553
En11^21:35883021:G:A:A:wP92	GM12878	En11	21:35883021:G:A:A:wP92	21	35883021	NA	maf1	57	48	89	37	161	121	189	164	31	158.75	0.72812696941628	0.225446448418727
En11^21:35883021:G:A:R:wP92	GM12878	En11	21:35883021:G:A:R:wP92	21	35883021	NA	motif,maf1	15	0	53	40	89	71	116	47	18	80.75	0.633609458319448	0.366120976123853
En11^21:35883030:G:A:A:wP101	GM12878	En11	21:35883030:G:A:A:wP101	21	35883030	NA	maf1	84	91	96	44	234	134	205	170	37	185.75	0.974059120408177	0.233438603696884
En11^21:35883030:G:A:R:wP101	GM12878	En11	21:35883030:G:A:R:wP101	21	35883030	NA	motif,maf1	15	0	53	40	89	71	116	47	18	80.75	0.633609458319448	0.366120976123853
En11^21:35883036:C:T:A:wP107	GM12878	En11	21:35883036:C:T:A:wP107	21	35883036	NA	rare	36	94	22	88	266	185	308	192	35	237.75	0.263268050062973	0.222024329315969
En11^21:35883036:C:T:R:wP107	GM12878	En11	21:35883036:C:T:R:wP107	21	35883036	NA	motif,rare	15	0	53	40	89	71	116	47	18	80.75	0.633609458319448	0.366120976123853
En11^21:37136590:T:C:A:wP101	GM12878	En11	21:37136590:T:C:A:wP101	21	37136590	NA	maf1	69	92	132	87	265	153	298	228	35	236	0.903492182587688	0.357966157217194
En11^21:37136590:T:C:R:wP101	GM12878	En11	21:37136590:T:C:R:wP101	21	37136590	NA	motif,maf1	67	135	0	101	281	185	266	150	33	220.5	0.732135404165694	0.420579250353506
En11^21:39286695:T:C:A:wP124	GM12878	En11	21:39286695:T:C:A:wP124	21	39286695	NA	maf1	129	131	103	85	350	285	409	297	39	335.25	0.625254531177261	0.389252661808776
En11^21:39286695:T:C:R:wP124	GM12878	En11	21:39286695:T:C:R:wP124	21	39286695	NA	motif,maf1	142	160	100	105	530	358	621	422	48	482.75	0.30098644315812	0.306150976331687
En11^21:40742586:G:A:A:wP121	GM12878	En11	21:40742586:G:A:A:wP121	21	40742586	NA	maf1	29	70	61	25	190	127	206	105	27	157	0.477096852842393	0.371156552197347
En11^21:40742586:G:A:R:wP121	GM12878	En11	21:40742586:G:A:R:wP121	21	40742586	NA	motif,maf1	38	32	114	49	96	63	88	77	18	81	1.70478346832146	0.318199200995476
En11^21:41672394:G:A:A:wP88	GM12878	En11	21:41672394:G:A:A:wP88	21	41672394	NA	maf1	67	84	81	73	303	203	285	183	35	243.5	0.549728896220587	0.464227329107821
En11^21:41672394:G:A:R:wP88	GM12878	En11	21:41672394:G:A:R:wP88	21	41672394	NA	motif,maf1	119	0	27	52	182	135	196	130	29	160.75	0.497139389525387	0.591840769131495
En11^21:43396195:C:G:A:wP92	GM12878	En11	21:43396195:C:G:A:wP92	21	43396195	NA	rare	77	6	194	46	383	274	416	282	58	338.75	0.0946805075687484	0.436601937676193
En11^21:43396195:C:G:R:wP92	GM12878	En11	21:43396195:C:G:R:wP92	21	43396195	NA	motif,rare	69	74	69	28	258	172	240	165	41	208.75	0.416002613572757	0.525841200706403
En11^21:43685041:C:T:A:wP79	GM12878	En11	21:43685041:C:T:A:wP79	21	43685041	NA	maf1	156	93	88	79	482	432	599	409	60	480.5	-0.00936619355399044	0.302816711703659
En11^21:43685041:C:T:R:wP79	GM12878	En11	21:43685041:C:T:R:wP79	21	43685041	NA	motif,maf1	86	81	161	54	425	331	565	319	52	410	0.104455204575817	0.290275531599607
En11^21:43850177:C:T:A:wP100	GM12878	En11	21:43850177:C:T:A:wP100	21	43850177	NA	maf1	135	63	47	57	279	191	296	179	34	236.25	0.57882109043717	0.304109215219084
En11^21:43850177:C:T:R:wP100	GM12878	En11	21:43850177:C:T:R:wP100	21	43850177	NA	motif,maf1	59	54	90	69	411	266	397	268	45	335.5	-0.0891273443658235	0.447144504438432
En11^21:43980455:C:T:A:wP93	GM12878	En11	21:43980455:C:T:A:wP93	21	43980455	NA	rare	56	0	122	23	313	190	325	216	39	261	-0.195161098914978	0.279429436773921
En11^21:43980455:C:T:R:wP93	GM12878	En11	21:43980455:C:T:R:wP93	21	43980455	NA	motif,rare	138	174	166	172	409	264	324	288	46	321.25	1.22423330625433	0.267693740495223
En11^21:44313735:G:A:A:wP113	GM12878	En11	21:44313735:G:A:A:wP113	21	44313735	NA	maf1	24	18	78	0	7	0	15	5	3	6.75	NA	NA
En11^21:44313735:G:A:R:wP113	GM12878	En11	21:44313735:G:A:R:wP113	21	44313735	NA	motif,maf1	0	0	0	9	4	7	1	5	1	4.25	NA	NA
En11^21:44631553:G:A:A:wP94	GM12878	En11	21:44631553:G:A:A:wP94	21	44631553	NA	maf1	181	38	130	74	286	204	266	166	28	230.5	1.07181575458394	0.255489853266403
En11^21:44631553:G:A:R:wP94	GM12878	En11	21:44631553:G:A:R:wP94	21	44631553	NA	motif,maf1	123	258	69	78	384	254	375	237	38	312.5	1.00823503957911	0.300198768491181
En11^21:44742905:C:G:A:wP115	GM12878	En11	21:44742905:C:G:A:wP115	21	44742905	NA	maf1	19	14	21	46	84	64	99	99	16	86.5	0.401392643267715	0.873006161132818
En11^21:44742905:C:G:R:wP115	GM12878	En11	21:44742905:C:G:R:wP115	21	44742905	NA	motif,maf1	0	72	624	32	209	97	223	157	18	171.5	2.25658139100282	1.09928960706092
En11^21:45148625:G:C:A:wP102	GM12878	En11	21:45148625:G:C:A:wP102	21	45148625	NA	rare	69	184	84	53	165	109	185	61	23	130	1.85607985533868	0.215665618024773
En11^21:45148625:G:C:R:wP102	GM12878	En11	21:45148625:G:C:R:wP102	21	45148625	NA	motif,rare	126	72	37	82	197	133	186	116	27	158	1.23320650503571	0.21480885286165
En11^21:45567243:C:T:A:wP122	GM12878	En11	21:45567243:C:T:A:wP122	21	45567243	NA	maf1	141	123	78	163	543	342	552	396	55	458.25	0.371053458659466	0.209425806224899
En11^21:45567243:C:T:R:wP122	GM12878	En11	21:45567243:C:T:R:wP122	21	45567243	NA	motif,maf1	236	270	199	203	515	327	619	371	58	458	1.22661713241545	0.155645892379638
En11^21:45616275:G:C:A:wP103	GM12878	En11	21:45616275:G:C:A:wP103	21	45616275	NA	maf1	263	672	430	431	202	151	197	133	30	170.75	3.62236771259917	0.217323726340134
En11^21:45616275:G:C:R:wP103	GM12878	En11	21:45616275:G:C:R:wP103	21	45616275	NA	motif,maf1	235	281	232	164	117	51	128	58	14	88.5	3.6340552356104	0.243898714562795
En11^21:46487635:C:G:A:wP89	GM12878	En11	21:46487635:C:G:A:wP89	21	46487635	NA	maf1	29	0	21	73	98	73	84	79	13	83.5	0.751713276319133	0.506159394032437
En11^21:46487635:C:G:R:wP89	GM12878	En11	21:46487635:C:G:R:wP89	21	46487635	NA	motif,maf1	40	0	125	35	235	146	219	137	17	184.25	0.300004082093551	0.323313205482864
En11^21:46489345:G:A:A:wP121	GM12878	En11	21:46489345:G:A:A:wP121	21	46489345	NA	maf1	103	43	91	176	397	264	394	248	52	325.75	0.566654825471785	0.287391220227309
En11^21:46489345:G:A:R:wP121	GM12878	En11	21:46489345:G:A:R:wP121	21	46489345	NA	motif,maf1	NA	NA	NA	NA	NA	NA	NA	NA	NA	NA	NA	NA
En11^21:46808013:G:A:A:wP79	GM12878	En11	21:46808013:G:A:A:wP79	21	46808013	NA	maf1	235	50	210	53	374	285	434	304	41	349.25	0.826594531481708	0.30658484867517
En11^21:46808013:G:A:R:wP79	GM12878	En11	21:46808013:G:A:R:wP79	21	46808013	NA	motif,maf1	70	141	126	126	393	232	370	272	39	316.75	0.778014198331844	0.30913338237438
En11^21:46808022:G:T:A:wP88	GM12878	En11	21:46808022:G:T:A:wP88	21	46808022	NA	rare	6	0	28	62	50	47	66	47	6	52.5	NA	NA
En11^21:46808022:G:T:R:wP88	GM12878	En11	21:46808022:G:T:R:wP88	21	46808022	NA	motif,rare	70	141	126	126	393	232	370	272	39	316.75	0.778014198331844	0.30913338237438
En11^21:46808040:C:A:A:wP106	GM12878	En11	21:46808040:C:A:A:wP106	21	46808040	NA	maf1	55	73	134	33	301	232	340	218	36	272.75	0.307770159286216	0.414684829005017
En11^21:46808040:C:A:R:wP106	GM12878	En11	21:46808040:C:A:R:wP106	21	46808040	NA	motif,maf1	70	141	126	126	393	232	370	272	39	316.75	0.778014198331844	0.30913338237438
En11^21:46847870:G:A:A:wP88	GM12878	En11	21:46847870:G:A:A:wP88	21	46847870	NA	maf1	291	137	234	250	335	253	380	249	38	304.25	1.79292413953512	0.142818529216962
En11^21:46847870:G:A:R:wP88	GM12878	En11	21:46847870:G:A:R:wP88	21	46847870	NA	motif,maf1	154	197	497	259	448	282	472	306	60	377	1.7642472694364	0.12957372380518
En11^21:47065955:C:T:A:wP114	GM12878	En11	21:47065955:C:T:A:wP114	21	47065955	NA	maf1	84	95	21	86	397	246	457	280	59	345	-0.0107673437457019	0.686653643130797
En11^21:47065955:C:T:R:wP114	GM12878	En11	21:47065955:C:T:R:wP114	21	47065955	NA	motif,maf1	32	183	183	108	354	247	411	281	52	323.25	0.870182492828721	0.687325312479854
En11^21:47306028:A:G:A:wP85	GM12878	En11	21:47306028:A:G:A:wP85	21	47306028	NA	maf1	15	19	14	25	129	85	138	82	13	108.5	-0.329786255883894	0.642601963287483
En11^21:47306028:A:G:R:wP85	GM12878	En11	21:47306028:A:G:R:wP85	21	47306028	NA	motif,maf1	42	21	37	12	200	185	272	209	25	216.5	-0.774931621050778	0.450506080764495
En11^21:47306047:A:G:A:wP104	GM12878	En11	21:47306047:A:G:A:wP104	21	47306047	NA	maf1	0	62	92	37	118	86	115	97	12	104	1.06929888418452	0.430775855042911
En11^21:47306047:A:G:R:wP104	GM12878	En11	21:47306047:A:G:R:wP104	21	47306047	NA	motif,maf1	42	21	37	12	200	185	272	209	25	216.5	-0.774931621050778	0.450506080764495
En11^21:47306056:A:G:A:wP113	GM12878	En11	21:47306056:A:G:A:wP113	21	47306056	NA	maf1	153	87	93	46	354	225	354	242	34	293.75	0.58168383011082	0.331438194618217
En11^21:47306056:A:G:R:wP113	GM12878	En11	21:47306056:A:G:R:wP113	21	47306056	NA	motif,maf1	42	21	37	12	200	185	272	209	25	216.5	-0.774931621050778	0.450506080764495
En11^21:47314553:C:G:A:wP104	GM12878	En11	21:47314553:C:G:A:wP104	21	47314553	NA	maf1	39	42	36	32	271	183	297	154	34	226.25	-0.36236946802972	0.61534409358928
En11^21:47314553:C:G:R:wP104	GM12878	En11	21:47314553:C:G:R:wP104	21	47314553	NA	motif,maf1	132	39	184	74	415	265	400	276	44	339	0.531538346137556	0.261038643229078
En11^21:47314553:C:T:A:wP104	GM12878	En11	21:47314553:C:T:A:wP104	21	47314553	NA	maf1	107	131	294	99	351	280	426	291	52	337	1.09371769624962	0.237684407913076
En11^21:47314553:C:T:R:wP104	GM12878	En11	21:47314553:C:T:R:wP104	21	47314553	NA	motif,maf1	132	39	184	74	415	265	400	276	44	339	0.531538346137556	0.261038643229078
En11^22:17539229:C:T:A:wP108	GM12878	En11	22:17539229:C:T:A:wP108	22	17539229	NA	rare	53	61	140	38	292	176	351	238	32	264.25	0.349670048164901	0.34567404419526
En11^22:17539229:C:T:R:wP108	GM12878	En11	22:17539229:C:T:R:wP108	22	17539229	NA	motif,rare	56	48	36	71	203	171	229	157	26	190	0.364667939342022	0.40819821274004
En11^22:17601438:G:T:A:wP103	GM12878	En11	22:17601438:G:T:A:wP103	22	17601438	NA	maf1	0	0	0	9	46	46	43	35	11	42.5	-2.03559938341881	1.01602301021888
En11^22:17601438:G:T:R:wP103	GM12878	En11	22:17601438:G:T:R:wP103	22	17601438	NA	motif,maf1	0	0	0	10	19	10	17	9	4	13.75	NA	NA
En11^22:17671949:C:T:A:wP89	GM12878	En11	22:17671949:C:T:A:wP89	22	17671949	NA	rare	142	67	80	129	369	240	412	256	32	319.25	0.617241170006292	0.276439074106936
En11^22:17671949:C:T:R:wP89	GM12878	En11	22:17671949:C:T:R:wP89	22	17671949	NA	motif,rare	328	292	53	153	353	240	312	223	45	282	1.78278365322788	0.200352096860209
En11^22:18301084:G:A:A:wP101	GM12878	En11	22:18301084:G:A:A:wP101	22	18301084	NA	rare	19	105	14	79	148	61	100	85	19	98.5	1.42053838183933	0.521217569212893
En11^22:18301084:G:A:R:wP101	GM12878	En11	22:18301084:G:A:R:wP101	22	18301084	NA	motif,rare	58	60	0	21	100	32	68	47	11	61.75	1.46340690270451	0.614527788887705
En11^22:18371835:A:C:A:wP79	GM12878	En11	22:18371835:A:C:A:wP79	22	18371835	NA	rare	174	56	46	13	271	217	289	212	28	247.25	0.416068937582005	0.296350137653783
En11^22:18371835:A:C:R:wP79	GM12878	En11	22:18371835:A:C:R:wP79	22	18371835	NA	motif,rare	28	70	121	50	221	170	234	180	24	201.25	0.608217762027314	0.372680321054311
En11^22:19810351:T:C:A:wP76	GM12878	En11	22:19810351:T:C:A:wP76	22	19810351	NA	maf1	37	65	60	64	225	160	292	186	25	215.75	0.297400983092562	0.350036015427063
En11^22:19810351:T:C:A:wP96	GM12878	En11	22:19810351:T:C:A:wP96	22	19810351	NA	maf1	189	78	114	116	363	238	443	299	43	335.75	0.782212383457741	0.278590721485728
En11^22:19810351:T:C:R:wP76	GM12878	En11	22:19810351:T:C:R:wP76	22	19810351	NA	motif,maf1	18	100	123	118	276	163	289	192	39	230	0.877921759030076	0.507326218550691
En11^22:19810351:T:C:R:wP96	GM12878	En11	22:19810351:T:C:R:wP96	22	19810351	NA	motif,maf1	181	37	143	142	476	278	507	375	41	409	0.505403450992094	0.300068893135101
En11^22:19832033:C:T:A:wP125	GM12878	En11	22:19832033:C:T:A:wP125	22	19832033	NA	maf1	81	63	86	51	425	277	342	278	41	330.5	-0.0347227182990135	0.325931614191488
En11^22:19832033:C:T:R:wP125	GM12878	En11	22:19832033:C:T:R:wP125	22	19832033	NA	motif,maf1	36	417	46	22	86	83	107	65	12	85.25	2.87262764619883	0.510627966340993
En11^22:21158316:C:A:A:wP116	GM12878	En11	22:21158316:C:A:A:wP116	22	21158316	NA	rare	0	147	32	89	247	192	250	184	33	218.25	0.545374516045706	0.379998080067841
En11^22:21158316:C:A:R:wP116	GM12878	En11	22:21158316:C:A:R:wP116	22	21158316	NA	motif,rare	37	65	63	104	309	204	323	230	29	266.5	0.242032858431344	0.333205178760979
En11^22:21364056:C:T:A:wP87	GM12878	En11	22:21364056:C:T:A:wP87	22	21364056	NA	rare	3	15	36	0	62	43	67	51	9	55.75	NA	NA
En11^22:21364056:C:T:R:wP87	GM12878	En11	22:21364056:C:T:R:wP87	22	21364056	NA	motif,rare	21	49	81	33	201	133	174	107	25	153.75	0.469946698309766	0.815254906396869
En11^22:22400882:T:C:A:wP125	GM12878	En11	22:22400882:T:C:A:wP125	22	22400882	NA	maf1	35	120	78	65	227	171	200	176	33	193.5	0.831402995988921	0.391464541963831
En11^22:22400882:T:C:R:wP125	GM12878	En11	22:22400882:T:C:R:wP125	22	22400882	NA	motif,maf1	53	16	0	48	146	117	187	125	27	143.75	-0.0719552391014965	0.384888178911649
En11^22:23052343:C:T:A:wP96	GM12878	En11	22:23052343:C:T:A:wP96	22	23052343	NA	maf1	10	36	84	29	149	122	196	118	24	146.25	0.316297941667806	0.556811839422555
En11^22:23052343:C:T:R:wP96	GM12878	En11	22:23052343:C:T:R:wP96	22	23052343	NA	motif,maf1	68	12	13	109	142	110	176	159	14	146.75	0.665562631063834	0.294635213349977
En11^22:23397128:G:A:A:wP117	GM12878	En11	22:23397128:G:A:A:wP117	22	23397128	NA	rare	83	11	0	24	150	121	136	130	27	134.25	-0.00584229187012701	0.457920724092906
En11^22:23397128:G:A:R:wP117	GM12878	En11	22:23397128:G:A:R:wP117	22	23397128	NA	motif,rare	146	71	6	19	169	131	202	144	28	161.5	0.800126580591413	0.350373793210457
En11^22:23747079:G:A:A:wP103	GM12878	En11	22:23747079:G:A:A:wP103	22	23747079	NA	maf1	89	0	236	88	393	244	425	221	33	320.75	0.557901540057655	0.577290698313737
En11^22:23747079:G:A:R:wP103	GM12878	En11	22:23747079:G:A:R:wP103	22	23747079	NA	motif,maf1	54	85	75	114	477	268	413	345	52	375.75	0.0319446794521384	0.640409874213222
En11^22:23902593:T:C:A:wP83	GM12878	En11	22:23902593:T:C:A:wP83	22	23902593	NA	maf1	0	0	0	0	5	8	20	18	3	12.75	NA	NA
En11^22:23902593:T:C:R:wP83	GM12878	En11	22:23902593:T:C:R:wP83	22	23902593	NA	motif,maf1	0	0	27	10	28	22	45	28	7	30.75	NA	NA
En11^22:24012842:C:A:A:wP92	GM12878	En11	22:24012842:C:A:A:wP92	22	24012842	NA	rare	67	21	76	2	139	94	145	111	13	122.25	0.611921138498573	0.605003144515386
En11^22:24012842:C:A:R:wP92	GM12878	En11	22:24012842:C:A:R:wP92	22	24012842	NA	motif,rare	79	55	25	58	247	182	221	176	28	206.5	0.282936093681344	0.299045879265795
En11^22:24384219:G:A:A:wP107	GM12878	En11	22:24384219:G:A:A:wP107	22	24384219	NA	maf1	23	0	18	1	103	65	90	79	13	84.25	-0.83070536099088	0.442343681925206
En11^22:24384219:G:A:R:wP107	GM12878	En11	22:24384219:G:A:R:wP107	22	24384219	NA	motif,maf1	90	132	35	58	172	105	181	76	17	133.5	1.50732730368963	0.225538535281477
En11^22:25239204:G:A:A:wP91	GM12878	En11	22:25239204:G:A:A:wP91	22	25239204	NA	rare	50	0	41	14	132	105	166	144	12	136.75	-0.227062762430495	0.563472934660818
En11^22:25239204:G:A:R:wP91	GM12878	En11	22:25239204:G:A:R:wP91	22	25239204	NA	motif,rare	50	102	21	54	198	118	304	190	21	202.5	0.438054814788043	1.03817825603377
En11^22:25239228:G:A:A:wP115	GM12878	En11	22:25239228:G:A:A:wP115	22	25239228	NA	maf1	33	0	16	34	225	148	204	179	20	189	-0.994881183772073	0.648664826236344
En11^22:25239228:G:A:R:wP115	GM12878	En11	22:25239228:G:A:R:wP115	22	25239228	NA	motif,maf1	50	102	21	54	198	118	304	190	21	202.5	0.438054814788043	1.03817825603377
En11^22:25272064:C:T:A:wP108	GM12878	En11	22:25272064:C:T:A:wP108	22	25272064	NA	maf1	110	186	78	138	261	193	281	173	34	227	1.41356231454754	0.303414293850214
En11^22:25272064:C:T:R:wP108	GM12878	En11	22:25272064:C:T:R:wP108	22	25272064	NA	motif,maf1	45	89	98	122	321	232	406	216	45	293.75	0.508894639565196	0.299425649465632
En11^22:25798632:C:G:A:wP124	GM12878	En11	22:25798632:C:G:A:wP124	22	25798632	NA	maf1	6	0	14	46	96	53	125	71	14	86.25	-0.131143437558172	0.588037619713599
En11^22:25798632:C:G:R:wP124	GM12878	En11	22:25798632:C:G:R:wP124	22	25798632	NA	motif,maf1	66	55	28	25	184	159	205	167	22	178.75	0.158837367473838	0.374876946634437
En11^22:26170355:T:A:A:wP105	GM12878	En11	22:26170355:T:A:A:wP105	22	26170355	NA	rare	87	136	198	128	414	304	486	307	49	377.75	0.753443218629384	0.275969608265776
En11^22:26170355:T:A:R:wP105	GM12878	En11	22:26170355:T:A:R:wP105	22	26170355	NA	motif,rare	76	248	70	119	351	279	407	268	60	326.25	0.894871473978802	0.243858163699051
En11^22:26170362:G:T:A:wP112	GM12878	En11	22:26170362:G:T:A:wP112	22	26170362	NA	maf1	106	110	148	28	211	223	302	180	38	229	0.96132539545693	0.361436200334073
En11^22:26170362:G:T:R:wP112	GM12878	En11	22:26170362:G:T:R:wP112	22	26170362	NA	motif,maf1	76	248	70	119	351	279	407	268	60	326.25	0.894871473978802	0.243858163699051
En11^22:26475176:C:T:A:wP107	GM12878	En11	22:26475176:C:T:A:wP107	22	26475176	NA	maf1	169	0	0	21	63	27	71	66	11	56.75	1.94417882988708	0.777217926087825
En11^22:26475176:C:T:R:wP107	GM12878	En11	22:26475176:C:T:R:wP107	22	26475176	NA	motif,maf1	0	1	0	144	160	143	200	164	21	166.75	0.0294512131256564	0.682436756398465
En11^22:26908433:C:T:A:wP90	GM12878	En11	22:26908433:C:T:A:wP90	22	26908433	NA	maf1	323	155	162	194	160	111	121	103	14	123.75	2.95527094790274	0.162662358438475
En11^22:26908433:C:T:R:wP90	GM12878	En11	22:26908433:C:T:R:wP90	22	26908433	NA	motif,maf1	100	10	151	186	98	54	96	46	10	73.5	2.83178137448782	0.177354339156278
En11^22:27062071:G:A:A:wP88	GM12878	En11	22:27062071:G:A:A:wP88	22	27062071	NA	rare	39	88	41	37	115	101	201	104	16	130.25	0.903024236688583	0.432054977055692
En11^22:27062071:G:A:R:wP88	GM12878	En11	22:27062071:G:A:R:wP88	22	27062071	NA	motif,rare	210	0	10	13	100	100	112	81	13	98.25	1.40760793139079	0.430175293246357
En11^22:27248306:A:T:A:wP106	GM12878	En11	22:27248306:A:T:A:wP106	22	27248306	NA	rare	95	11	14	42	196	122	209	128	29	163.75	0.209766094759355	0.35672225564755
En11^22:27248306:A:T:R:wP106	GM12878	En11	22:27248306:A:T:R:wP106	22	27248306	NA	motif,rare	108	13	68	34	219	141	253	149	42	190.5	0.430688642596169	0.801181171271627
En11^22:27248323:G:A:A:wP123	GM12878	En11	22:27248323:G:A:A:wP123	22	27248323	NA	maf1	143	26	13	33	207	152	217	156	29	183	0.43432094853875	0.71461422395209
En11^22:27248323:G:A:R:wP123	GM12878	En11	22:27248323:G:A:R:wP123	22	27248323	NA	motif,maf1	108	13	68	34	219	141	253	149	42	190.5	0.430688642596169	0.801181171271627
En11^22:27345388:C:T:A:wP108	GM12878	En11	22:27345388:C:T:A:wP108	22	27345388	NA	maf1	0	0	0	0	28	23	10	9	5	17.5	NA	NA
En11^22:27345388:C:T:R:wP108	GM12878	En11	22:27345388:C:T:R:wP108	22	27345388	NA	motif,maf1	64	35	134	83	309	203	336	236	38	271	0.418674303092502	0.41398198707489
En11^22:27471415:T:C:A:wP81	GM12878	En11	22:27471415:T:C:A:wP81	22	27471415	NA	maf1	175	50	220	83	258	168	303	192	45	230.25	1.39283692243105	0.534075815669765
En11^22:27471415:T:C:R:wP81	GM12878	En11	22:27471415:T:C:R:wP81	22	27471415	NA	motif,maf1	186	102	185	61	366	245	399	267	49	319.25	0.943620792157472	0.426741891768822
En11^22:27471423:G:A:A:wP89	GM12878	En11	22:27471423:G:A:A:wP89	22	27471423	NA	maf1	32	17	0	5	174	142	210	137	27	165.75	-1.3951414569268	0.794862775055003
En11^22:27471423:G:A:R:wP89	GM12878	En11	22:27471423:G:A:R:wP89	22	27471423	NA	motif,maf1	186	102	185	61	366	245	399	267	49	319.25	0.943620792157472	0.426741891768822
En11^22:28838494:T:C:A:wP94	GM12878	En11	22:28838494:T:C:A:wP94	22	28838494	NA	maf1	115	88	3	41	210	148	191	128	29	169.25	0.781181318151764	0.401882342516143
En11^22:28838494:T:C:R:wP94	GM12878	En11	22:28838494:T:C:R:wP94	22	28838494	NA	motif,maf1	195	102	97	38	217	166	258	149	29	197.5	1.34235715250606	0.428625473925809
En11^22:29279132:T:A:A:wP105	GM12878	En11	22:29279132:T:A:A:wP105	22	29279132	NA	maf1	76	35	47	131	38	24	29	27	8	29.5	NA	NA
En11^22:29279132:T:A:R:wP105	GM12878	En11	22:29279132:T:A:R:wP105	22	29279132	NA	motif,maf1	156	25	33	110	67	45	59	40	10	52.75	2.83531224766474	0.232340262643057
En11^22:31460105:T:C:A:wP82	GM12878	En11	22:31460105:T:C:A:wP82	22	31460105	NA	maf1	448	286	312	354	83	57	126	96	12	90.5	4.16758329567039	0.144730952079847
En11^22:31460105:T:C:R:wP82	GM12878	En11	22:31460105:T:C:R:wP82	22	31460105	NA	motif,maf1	373	489	500	460	116	68	149	74	10	101.75	4.40352257157983	0.13965682632594
En11^22:31686994:G:A:A:wP77	GM12878	En11	22:31686994:G:A:A:wP77	22	31686994	NA	maf1	153	103	305	156	284	217	275	190	28	241.5	1.75761343656151	0.207402660545589
En11^22:31686994:G:A:R:wP77	GM12878	En11	22:31686994:G:A:R:wP77	22	31686994	NA	motif,maf1	162	133	129	148	298	216	307	207	27	257	1.37087087305642	0.200464701864923
En11^22:32439274:C:T:A:wP105	GM12878	En11	22:32439274:C:T:A:wP105	22	32439274	NA	maf1	51	155	0	58	237	173	223	152	31	196.25	0.684982035977917	0.293502979998245
En11^22:32439274:C:T:R:wP105	GM12878	En11	22:32439274:C:T:R:wP105	22	32439274	NA	motif,maf1	36	37	0	19	108	94	108	74	14	96	0.164827717515892	0.541578959582522
En11^22:32573606:G:A:A:wP114	GM12878	En11	22:32573606:G:A:A:wP114	22	32573606	NA	maf1	64	0	12	14	144	138	199	139	17	155	-0.611597985030635	0.707678236772263
En11^22:32573606:G:A:R:wP114	GM12878	En11	22:32573606:G:A:R:wP114	22	32573606	NA	motif,maf1	48	81	154	47	123	91	132	60	17	101.5	1.91646446102161	0.713166242192369
En11^22:33978998:A:C:A:wP86	GM12878	En11	22:33978998:A:C:A:wP86	22	33978998	NA	maf1	0	0	0	0	32	19	28	16	8	23.75	NA	NA
En11^22:33978998:A:C:R:wP86	GM12878	En11	22:33978998:A:C:R:wP86	22	33978998	NA	motif,maf1	0	0	0	0	46	41	40	40	9	41.75	NA	NA
En11^22:34433113:G:A:A:wP102	GM12878	En11	22:34433113:G:A:A:wP102	22	34433113	NA	maf1	15	0	0	41	38	39	54	22	4	38.25	NA	NA
En11^22:34433113:G:A:R:wP102	GM12878	En11	22:34433113:G:A:R:wP102	22	34433113	NA	motif,maf1	0	41	108	16	170	92	196	107	11	141.25	0.440717091902167	0.962869582045088
En11^22:34811046:G:A:A:wP80	GM12878	En11	22:34811046:G:A:A:wP80	22	34811046	NA	maf1	37	5	29	3	108	93	129	90	12	105	-0.341727704811817	0.666821148529253
En11^22:34811046:G:A:A:wP97	GM12878	En11	22:34811046:G:A:A:wP97	22	34811046	NA	maf1	22	79	91	57	233	181	277	205	28	224	0.359388657824912	0.855190417304967
En11^22:34811046:G:A:R:wP80	GM12878	En11	22:34811046:G:A:R:wP80	22	34811046	NA	motif,maf1	29	64	64	17	244	168	244	185	18	210.25	-0.0655476362458265	0.725713385335136
En11^22:34811046:G:A:R:wP97	GM12878	En11	22:34811046:G:A:R:wP97	22	34811046	NA	motif,maf1	0	18	50	0	189	139	183	158	21	167.25	-1.14641420600301	1.18033920637766
En11^22:35092709:C:T:A:wP76	GM12878	En11	22:35092709:C:T:A:wP76	22	35092709	NA	maf1	32	0	0	33	97	55	125	77	11	88.5	-0.196680582217151	1.04028651654463
En11^22:35092709:C:T:R:wP76	GM12878	En11	22:35092709:C:T:R:wP76	22	35092709	NA	motif,maf1	37	40	31	34	188	123	194	143	22	162	0.0329701567854156	1.17005746506942
En11^22:35092751:C:T:A:wP106	GM12878	En11	22:35092751:C:T:A:wP106	22	35092751	NA	rare	42	41	37	59	261	179	280	178	23	224.5	-0.0961563173829798	0.546671902261263
En11^22:35092751:C:T:R:wP106	GM12878	En11	22:35092751:C:T:R:wP106	22	35092751	NA	motif,rare	48	48	22	36	92	62	107	55	15	79	1.20715832247926	0.260215400844018
En11^22:36764828:G:A:A:wP92	GM12878	En11	22:36764828:G:A:A:wP92	22	36764828	NA	maf1	12	86	16	21	131	107	143	94	23	118.75	0.431975293129627	0.379998329594081
En11^22:36764828:G:A:R:wP92	GM12878	En11	22:36764828:G:A:R:wP92	22	36764828	NA	motif,maf1	31	58	64	89	163	97	167	95	24	130.5	1.13620270985242	0.316916726851236
En11^22:37146451:C:T:A:wP85	GM12878	En11	22:37146451:C:T:A:wP85	22	37146451	NA	maf1	0	35	0	31	106	39	86	60	15	72.75	0.172979222784602	0.721050188341143
En11^22:37146451:C:T:R:wP85	GM12878	En11	22:37146451:C:T:R:wP85	22	37146451	NA	motif,maf1	93	22	19	49	184	134	161	94	26	143.25	0.56972422525885	0.476951443130435
En11^22:37149679:G:T:A:wP120	GM12878	En11	22:37149679:G:T:A:wP120	22	37149679	NA	maf1	40	0	0	32	159	143	179	152	20	158.25	-0.948335017893172	0.752985822947806
En11^22:37149679:G:T:R:wP120	GM12878	En11	22:37149679:G:T:R:wP120	22	37149679	NA	motif,maf1	88	42	52	136	362	255	368	283	37	317	0.218923181827945	0.409170924823889
En11^22:37440155:G:A:A:wP111	GM12878	En11	22:37440155:G:A:A:wP111	22	37440155	NA	maf1	13	60	11	62	186	144	190	142	22	165.5	0.0606614827104536	0.442243910090697
En11^22:37440155:G:A:R:wP111	GM12878	En11	22:37440155:G:A:R:wP111	22	37440155	NA	motif,maf1	84	28	41	33	293	233	293	231	35	262.5	-0.310808688710491	0.374651225189798
En11^22:37712961:C:A:A:wP88	GM12878	En11	22:37712961:C:A:A:wP88	22	37712961	NA	maf1	115	34	32	56	180	168	180	131	22	164.75	0.710932913664907	0.361626278774354
En11^22:37712961:C:A:R:wP88	GM12878	En11	22:37712961:C:A:R:wP88	22	37712961	NA	motif,maf1	105	81	70	39	408	262	445	282	41	349.25	-0.0181158442769782	0.240131435355116
En11^22:37713231:G:A:A:wP123	GM12878	En11	22:37713231:G:A:A:wP123	22	37713231	NA	maf1	42	56	87	49	240	165	191	178	25	193.5	0.46201106531949	0.296877976797574
En11^22:37713231:G:A:R:wP123	GM12878	En11	22:37713231:G:A:R:wP123	22	37713231	NA	motif,maf1	24	18	209	55	311	206	315	190	26	255.5	0.440042413831909	0.333303726398681
En11^22:37941825:C:A:A:wP125	GM12878	En11	22:37941825:C:A:A:wP125	22	37941825	NA	maf1	116	41	27	104	382	304	409	228	38	330.75	0.0249413312303972	0.245840758269099
En11^22:37941825:C:A:R:wP125	GM12878	En11	22:37941825:C:A:R:wP125	22	37941825	NA	motif,maf1	39	151	48	11	193	125	175	146	24	159.75	0.875868264474607	0.352711777386233
En11^22:39312987:A:C:A:wP80	GM12878	En11	22:39312987:A:C:A:wP80	22	39312987	NA	rare	187	61	205	75	547	400	643	415	60	501.25	0.265069122627704	0.356505971583461
En11^22:39312987:A:C:R:wP80	GM12878	En11	22:39312987:A:C:R:wP80	22	39312987	NA	motif,rare	267	229	155	174	859	613	943	625	82	760	0.341616946789855	0.181132710145912
En11^22:39626419:C:T:A:wP117	GM12878	En11	22:39626419:C:T:A:wP117	22	39626419	NA	maf1	0	32	32	31	153	92	179	133	28	139.25	-0.318698271642066	0.556923492837742
En11^22:39626419:C:T:R:wP117	GM12878	En11	22:39626419:C:T:R:wP117	22	39626419	NA	motif,maf1	7	47	0	0	101	75	149	64	23	97.25	-0.550850093608141	0.479556539589322
En11^22:39874571:G:C:A:wP84	GM12878	En11	22:39874571:G:C:A:wP84	22	39874571	NA	maf1	9	59	45	81	163	102	149	97	14	127.75	0.849241383991467	0.645546660421735
En11^22:39874571:G:C:R:wP84	GM12878	En11	22:39874571:G:C:R:wP84	22	39874571	NA	motif,maf1	0	25	11	102	114	65	104	61	11	86	0.961143673777477	1.16519872759485
En11^22:39874571:G:T:A:wP84	GM12878	En11	22:39874571:G:T:A:wP84	22	39874571	NA	maf1	27	14	41	27	174	110	169	114	12	141.75	-0.175524200283644	1.90067811090019
En11^22:39874571:G:T:R:wP84	GM12878	En11	22:39874571:G:T:R:wP84	22	39874571	NA	motif,maf1	0	25	11	102	114	65	104	61	11	86	0.961143673777477	1.16519872759485
En11^22:39874596:A:G:A:wP82	GM12878	En11	22:39874596:A:G:A:wP82	22	39874596	NA	rare	97	169	72	36	332	225	367	237	39	290.25	0.606021728745295	0.433371025075083
En11^22:39874596:A:G:R:wP82	GM12878	En11	22:39874596:A:G:R:wP82	22	39874596	NA	motif,rare	148	31	116	72	372	294	406	326	30	349.5	0.242840329040329	0.710117821467138
En11^22:39874606:T:C:A:wP119	GM12878	En11	22:39874606:T:C:A:wP119	22	39874606	NA	rare	66	100	35	57	277	204	311	204	25	249	0.289721967477917	0.547222109084591
En11^22:39874606:T:C:R:wP119	GM12878	En11	22:39874606:T:C:R:wP119	22	39874606	NA	motif,rare	0	25	11	102	114	65	104	61	11	86	0.961143673777477	1.16519872759485
En11^22:41973008:T:A:A:wP76	GM12878	En11	22:41973008:T:A:A:wP76	22	41973008	NA	maf1	0	32	62	14	143	74	130	94	13	110.25	0.185298835882645	0.337449311736521
En11^22:41973008:T:A:R:wP76	GM12878	En11	22:41973008:T:A:R:wP76	22	41973008	NA	motif,maf1	130	118	282	107	424	257	327	266	28	318.5	1.1918412480642	0.225204518014994
En11^22:42585304:T:A:A:wP88	GM12878	En11	22:42585304:T:A:A:wP88	22	42585304	NA	maf1	32	181	157	103	137	92	134	92	14	113.75	2.28337557214443	0.325697777689809
En11^22:42585304:T:A:R:wP88	GM12878	En11	22:42585304:T:A:R:wP88	22	42585304	NA	motif,maf1	120	19	65	80	223	146	246	176	20	197.75	0.727385287639631	0.33943240835443
En11^22:43781850:C:A:A:wP83	GM12878	En11	22:43781850:C:A:A:wP83	22	43781850	NA	maf1	141	109	42	111	377	250	326	227	34	295	0.679185016737512	0.220290356435706
En11^22:43781850:C:A:R:wP83	GM12878	En11	22:43781850:C:A:R:wP83	22	43781850	NA	motif,maf1	36	192	95	65	365	234	398	263	41	315	0.545643205113497	0.223013614924252
En11^22:43781856:C:G:A:wP89	GM12878	En11	22:43781856:C:G:A:wP89	22	43781856	NA	maf1	50	208	141	78	245	208	322	174	29	237.25	1.24084416907344	0.243229994137963
En11^22:43781856:C:G:R:wP89	GM12878	En11	22:43781856:C:G:R:wP89	22	43781856	NA	motif,maf1	36	192	95	65	365	234	398	263	41	315	0.545643205113497	0.223013614924252
En11^22:43781881:C:T:A:wP114	GM12878	En11	22:43781881:C:T:A:wP114	22	43781881	NA	maf1	375	168	220	161	416	326	403	298	39	360.75	1.55027953401681	0.187416867355366
En11^22:43781881:C:T:R:wP114	GM12878	En11	22:43781881:C:T:R:wP114	22	43781881	NA	motif,maf1	36	192	95	65	365	234	398	263	41	315	0.545643205113497	0.223013614924252
En11^22:43784463:T:C:A:wP90	GM12878	En11	22:43784463:T:C:A:wP90	22	43784463	NA	maf1	92	28	22	29	157	109	109	79	19	113.5	0.795742210803797	0.272376207395
En11^22:43784463:T:C:R:wP90	GM12878	En11	22:43784463:T:C:R:wP90	22	43784463	NA	motif,maf1	18	0	0	22	26	15	47	19	9	26.75	NA	NA
En11^22:43951647:G:A:A:wP77	GM12878	En11	22:43951647:G:A:A:wP77	22	43951647	NA	maf1	57	133	54	32	397	262	489	288	31	359	-0.127195416670127	0.303310736650213
En11^22:43951647:G:A:R:wP77	GM12878	En11	22:43951647:G:A:R:wP77	22	43951647	NA	motif,maf1	48	309	294	78	292	225	243	198	27	239.5	1.80350649915349	0.297857530030081
En11^22:43951664:A:G:A:wP94	GM12878	En11	22:43951664:A:G:A:wP94	22	43951664	NA	maf1	0	158	1	63	190	86	173	128	17	144.25	0.930884788428097	0.680171022574342
En11^22:43951664:A:G:R:wP94	GM12878	En11	22:43951664:A:G:R:wP94	22	43951664	NA	motif,maf1	48	309	294	78	292	225	243	198	27	239.5	1.80350649915349	0.297857530030081
En11^22:44341841:C:T:A:wP119	GM12878	En11	22:44341841:C:T:A:wP119	22	44341841	NA	maf1	31	41	89	31	113	87	185	106	15	122.75	0.855342756770956	0.503222817656901
En11^22:44341841:C:T:R:wP119	GM12878	En11	22:44341841:C:T:R:wP119	22	44341841	NA	motif,maf1	51	39	194	68	303	169	284	168	27	231	0.813304649760928	0.338435975872325
En11^22:44525739:A:G:A:wP88	GM12878	En11	22:44525739:A:G:A:wP88	22	44525739	NA	maf1	58	111	78	13	298	210	340	226	33	268.5	0.176948940068642	0.359739339026199
En11^22:44525739:A:G:R:wP88	GM12878	En11	22:44525739:A:G:R:wP88	22	44525739	NA	motif,maf1	82	68	76	54	214	169	273	176	29	208	0.639940843164622	0.43887477670815
En11^22:44759590:A:C:A:wP109	GM12878	En11	22:44759590:A:C:A:wP109	22	44759590	NA	rare	108	245	84	200	245	214	325	195	26	244.75	1.61614042587023	0.15406958884767
En11^22:44759590:A:C:R:wP109	GM12878	En11	22:44759590:A:C:R:wP109	22	44759590	NA	motif,rare	372	217	306	180	506	292	520	306	41	406	1.63210304644444	0.134080793938937
En11^22:45131239:C:T:A:wP82	GM12878	En11	22:45131239:C:T:A:wP82	22	45131239	NA	maf1	21	49	58	50	132	108	154	102	14	124	0.732600437101998	0.578247129437281
En11^22:45131239:C:T:R:wP82	GM12878	En11	22:45131239:C:T:R:wP82	22	45131239	NA	motif,maf1	88	65	10	142	175	128	180	153	22	159	1.16423662326159	0.420680214633783
En11^22:45371597:G:C:A:wP82	GM12878	En11	22:45371597:G:C:A:wP82	22	45371597	NA	maf1	NA	NA	NA	NA	NA	NA	NA	NA	NA	NA	NA	NA
En11^22:45371597:G:C:A:wP94	GM12878	En11	22:45371597:G:C:A:wP94	22	45371597	NA	maf1	53	0	75	81	318	211	380	196	46	276.25	-0.184949439700374	0.706727394117065
En11^22:45371597:G:C:R:wP82	GM12878	En11	22:45371597:G:C:R:wP82	22	45371597	NA	motif,maf1	0	86	73	81	245	161	231	134	28	192.75	0.562865971851095	0.798539051454769
En11^22:45371597:G:C:R:wP94	GM12878	En11	22:45371597:G:C:R:wP94	22	45371597	NA	motif,maf1	119	138	349	51	377	281	375	251	40	321	1.21191124712959	0.805062597982327
En11^22:45371636:C:A:A:wP121	GM12878	En11	22:45371636:C:A:A:wP121	22	45371636	NA	maf1	102	26	89	76	247	182	250	188	32	216.75	0.622181150556408	0.536057486098523
En11^22:45371636:C:A:R:wP121	GM12878	En11	22:45371636:C:A:R:wP121	22	45371636	NA	motif,maf1	0	86	73	81	245	161	231	134	28	192.75	0.562865971851095	0.798539051454769
En11^22:45659725:A:G:A:wP76	GM12878	En11	22:45659725:A:G:A:wP76	22	45659725	NA	maf1	86	54	146	96	296	194	298	189	40	244.25	0.855226909058805	0.20803765789449
En11^22:45659725:A:G:R:wP76	GM12878	En11	22:45659725:A:G:R:wP76	22	45659725	NA	motif,maf1	248	162	150	87	308	217	407	241	48	293.25	1.36605620763543	0.189565939428347
En11^22:45831823:G:A:A:wP103	GM12878	En11	22:45831823:G:A:A:wP103	22	45831823	NA	rare	124	81	46	162	340	241	339	245	42	291.25	0.72719874439532	0.194795162771717
En11^22:45831823:G:A:R:wP103	GM12878	En11	22:45831823:G:A:R:wP103	22	45831823	NA	motif,rare	183	450	200	157	421	382	470	346	46	404.75	1.50446446632658	0.160492646865942
En11^22:45831827:C:T:A:wP107	GM12878	En11	22:45831827:C:T:A:wP107	22	45831827	NA	maf1	146	113	70	114	309	202	293	227	36	257.75	1.00098522496864	0.200438643876314
En11^22:45831827:C:T:R:wP107	GM12878	En11	22:45831827:C:T:R:wP107	22	45831827	NA	motif,maf1	183	450	200	157	421	382	470	346	46	404.75	1.50446446632658	0.160492646865942
En11^22:46731689:G:T:A:wP85	GM12878	En11	22:46731689:G:T:A:wP85	22	46731689	NA	maf1	210	250	173	79	117	112	124	89	28	110.5	2.88624475387729	0.209097126348678
En11^22:46731689:G:T:R:wP85	GM12878	En11	22:46731689:G:T:R:wP85	22	46731689	NA	motif,maf1	61	280	57	86	57	70	88	66	22	70.25	3.00734743963543	0.253893964068092
En11^22:47150613:G:A:A:wP84	GM12878	En11	22:47150613:G:A:A:wP84	22	47150613	NA	maf1	217	397	281	309	506	383	584	375	51	462	1.60835944942437	0.115900320737062
En11^22:47150613:G:A:R:wP84	GM12878	En11	22:47150613:G:A:R:wP84	22	47150613	NA	motif,maf1	NA	NA	NA	NA	NA	NA	NA	NA	NA	NA	NA	NA
En11^22:47184495:C:T:A:wP76	GM12878	En11	22:47184495:C:T:A:wP76	22	47184495	NA	rare	116	55	56	80	247	188	281	217	32	233.25	0.599183728036465	0.408412639388731
En11^22:47184495:C:T:R:wP76	GM12878	En11	22:47184495:C:T:R:wP76	22	47184495	NA	motif,rare	41	143	101	34	341	264	359	261	37	306.25	0.27297577025671	0.284922917186485
En11^22:47644846:C:G:A:wP80	GM12878	En11	22:47644846:C:G:A:wP80	22	47644846	NA	maf1	86	98	135	119	379	280	376	275	37	327.5	0.623688228031436	0.489017062017118
En11^22:47644846:C:G:R:wP80	GM12878	En11	22:47644846:C:G:R:wP80	22	47644846	NA	motif,maf1	114	23	123	65	291	179	306	195	30	242.75	0.621852907863278	0.496685070515156
En11^22:47644855:T:C:A:wP89	GM12878	En11	22:47644855:T:C:A:wP89	22	47644855	NA	maf1	76	18	54	9	100	42	78	71	12	72.75	1.30449871148019	1.03330012716591
En11^22:47644855:T:C:R:wP89	GM12878	En11	22:47644855:T:C:R:wP89	22	47644855	NA	motif,maf1	114	23	123	65	291	179	306	195	30	242.75	0.621852907863278	0.496685070515156
En11^22:47815191:T:C:A:wP108	GM12878	En11	22:47815191:T:C:A:wP108	22	47815191	NA	maf1	57	0	127	30	164	100	171	80	18	128.75	0.925158194733234	1.12762201515494
En11^22:47815191:T:C:R:wP108	GM12878	En11	22:47815191:T:C:R:wP108	22	47815191	NA	motif,maf1	NA	NA	NA	NA	NA	NA	NA	NA	NA	NA	NA	NA
En11^22:48567164:C:T:A:wP100	GM12878	En11	22:48567164:C:T:A:wP100	22	48567164	NA	maf1	68	101	32	44	221	170	209	171	25	192.75	0.564762665473813	0.59033826564313
En11^22:48567164:C:T:R:wP100	GM12878	En11	22:48567164:C:T:R:wP100	22	48567164	NA	motif,maf1	44	0	132	64	285	193	393	186	32	264.25	0.0652455162827464	0.674040779139746
En11^22:49040228:G:C:A:wP95	GM12878	En11	22:49040228:G:C:A:wP95	22	49040228	NA	maf1	115	91	54	78	263	194	290	200	27	236.75	0.734747910451269	0.466649977656131
En11^22:49040228:G:C:R:wP95	GM12878	En11	22:49040228:G:C:R:wP95	22	49040228	NA	motif,maf1	102	54	104	9	221	156	233	139	34	187.25	0.719178552905703	0.669882090114855
En11^22:49040367:G:A:A:wP123	GM12878	En11	22:49040367:G:A:A:wP123	22	49040367	NA	maf1	73	74	153	119	517	411	562	335	61	456.25	0.0832164640806331	0.224490487165492
En11^22:49040367:G:A:R:wP123	GM12878	En11	22:49040367:G:A:R:wP123	22	49040367	NA	motif,maf1	61	79	0	33	203	140	245	115	23	175.75	0.252523653566382	0.41543400574066
En11^22:49338705:G:C:A:wP89	GM12878	En11	22:49338705:G:C:A:wP89	22	49338705	NA	maf1	35	94	98	120	284	165	272	143	21	216	0.9378108751417	0.542571483601832
En11^22:49338705:G:C:R:wP89	GM12878	En11	22:49338705:G:C:R:wP89	22	49338705	NA	motif,maf1	17	61	117	20	146	105	189	115	17	138.75	0.834651576990553	0.587572227322293
En11^22:49338726:G:A:A:wP110	GM12878	En11	22:49338726:G:A:A:wP110	22	49338726	NA	rare	43	25	34	124	296	209	331	207	26	260.75	0.02958045358989	0.543813141033136
En11^22:49338726:G:A:R:wP110	GM12878	En11	22:49338726:G:A:R:wP110	22	49338726	NA	motif,rare	17	61	117	20	146	105	189	115	17	138.75	0.834651576990553	0.587572227322293
En11^22:49338738:C:T:A:wP122	GM12878	En11	22:49338738:C:T:A:wP122	22	49338738	NA	maf1	33	63	0	12	126	90	127	69	14	103	0.338654395398951	0.71395336970437
En11^22:49338738:C:T:R:wP122	GM12878	En11	22:49338738:C:T:R:wP122	22	49338738	NA	motif,maf1	17	61	117	20	146	105	189	115	17	138.75	0.834651576990553	0.587572227322293
En11^22:49626281:G:A:A:wP92	GM12878	En11	22:49626281:G:A:A:wP92	22	49626281	NA	rare	13	50	59	17	148	98	154	86	19	121.5	0.421426756511312	0.395879317831303
En11^22:49626281:G:A:R:wP92	GM12878	En11	22:49626281:G:A:R:wP92	22	49626281	NA	motif,rare	64	24	128	32	293	211	279	175	30	239.5	0.233567688368681	0.287822328243743
En11^22:49626287:G:A:A:wP98	GM12878	En11	22:49626287:G:A:A:wP98	22	49626287	NA	maf1	0	12	17	11	160	85	141	106	16	123	-1.39437054041904	0.618769905944833
En11^22:49626287:G:A:R:wP98	GM12878	En11	22:49626287:G:A:R:wP98	22	49626287	NA	motif,maf1	64	24	128	32	293	211	279	175	30	239.5	0.233567688368681	0.287822328243743
En11^22:49626384:C:G:A:wP88	GM12878	En11	22:49626384:C:G:A:wP88	22	49626384	NA	maf1	49	17	11	64	210	111	262	142	33	181.25	-0.0959214744966422	0.668835528482547
En11^22:49626384:C:G:R:wP88	GM12878	En11	22:49626384:C:G:R:wP88	22	49626384	NA	motif,maf1	112	0	34	73	281	205	262	218	31	241.5	0.0436444802224557	0.626906714264457
En11^22:49626396:C:T:A:wP100	GM12878	En11	22:49626396:C:T:A:wP100	22	49626396	NA	maf1	99	61	53	28	272	177	309	165	28	230.75	0.296243034609767	0.594062266982355
En11^22:49626396:C:T:R:wP100	GM12878	En11	22:49626396:C:T:R:wP100	22	49626396	NA	motif,maf1	112	0	34	73	281	205	262	218	31	241.5	0.0436444802224557	0.626906714264457
En11^22:49768441:C:T:A:wP84	GM12878	En11	22:49768441:C:T:A:wP84	22	49768441	NA	maf1	112	110	223	84	414	244	419	256	41	333.25	0.88377368500721	0.220113023923971
En11^22:49768441:C:T:R:wP84	GM12878	En11	22:49768441:C:T:R:wP84	22	49768441	NA	motif,maf1	32	49	81	166	469	264	471	291	46	373.75	0.0562945850040474	0.238076469080369
En11^22:50106042:G:A:A:wP125	GM12878	En11	22:50106042:G:A:A:wP125	22	50106042	NA	maf1	11	0	36	7	154	86	121	61	24	105.5	-0.774169561031645	0.685480605016908
En11^22:50106042:G:A:R:wP125	GM12878	En11	22:50106042:G:A:R:wP125	22	50106042	NA	motif,maf1	12	0	40	52	118	72	135	68	22	98.25	0.312852968334187	0.896261663985884
En11^3:10247674:G:C:A:wP77	GM12878	En11	3:10247674:G:C:A:wP77	3	10247674	NA	maf1	14	39	81	5	61	61	85	63	8	67.5	NA	NA
En11^3:10247674:G:C:R:wP77	GM12878	En11	3:10247674:G:C:R:wP77	3	10247674	NA	motif,maf1	37	38	15	29	200	128	217	133	19	169.5	-0.26919172555943	0.295848148670184
En11^3:105085594:G:A:A:wP118	GM12878	En11	3:105085594:G:A:A:wP118	3	105085594	NA	maf1	308	383	474	374	471	354	446	330	48	400.25	2.14775504936524	0.126586679149559
En11^3:105085594:G:A:R:wP118	GM12878	En11	3:105085594:G:A:R:wP118	3	105085594	NA	motif,maf1	203	158	235	118	229	174	204	128	26	183.75	2.16242689636151	0.147432875248447
En11^3:10636757:G:C:A:wP96	GM12878	En11	3:10636757:G:C:A:wP96	3	10636757	NA	maf1	37	35	103	82	173	131	195	140	18	159.75	0.878887193960532	1.40742163955151
En11^3:10636757:G:C:R:wP96	GM12878	En11	3:10636757:G:C:R:wP96	3	10636757	NA	motif,maf1	126	93	110	124	235	130	277	167	37	202.25	1.40499667966822	0.385042482572214
En11^3:10636786:T:A:A:wP125	GM12878	En11	3:10636786:T:A:A:wP125	3	10636786	NA	rare	107	126	198	223	376	211	350	237	42	293.5	1.38608646829777	0.390029277189689
En11^3:10636786:T:A:R:wP125	GM12878	En11	3:10636786:T:A:R:wP125	3	10636786	NA	motif,rare	126	93	110	124	235	130	277	167	37	202.25	1.40499667966822	0.385042482572214
En11^3:10795853:A:G:A:wP97	GM12878	En11	3:10795853:A:G:A:wP97	3	10795853	NA	rare	44	49	119	66	178	112	242	133	23	166.25	0.967306792613172	0.331879469669641
En11^3:10795853:A:G:R:wP97	GM12878	En11	3:10795853:A:G:R:wP97	3	10795853	NA	motif,rare	88	51	58	28	232	161	249	164	20	201.5	0.368898421228831	0.741280840720431
En11^3:108205906:T:C:A:wP80	GM12878	En11	3:108205906:T:C:A:wP80	3	108205906	NA	maf1	47	24	12	24	280	155	202	171	24	202	-0.695807151352235	0.383962359152726
En11^3:108205906:T:C:R:wP80	GM12878	En11	3:108205906:T:C:R:wP80	3	108205906	NA	motif,maf1	0	0	0	0	5	4	13	6	2	7	NA	NA
En11^3:109692756:T:G:A:wP87	GM12878	En11	3:109692756:T:G:A:wP87	3	109692756	NA	rare	0	0	0	0	15	1	6	4	1	6.5	NA	NA
En11^3:109692756:T:G:R:wP87	GM12878	En11	3:109692756:T:G:R:wP87	3	109692756	NA	motif,rare	0	0	0	0	1	0	6	0	2	1.75	NA	NA
En11^3:11006493:C:T:A:wP99	GM12878	En11	3:11006493:C:T:A:wP99	3	11006493	NA	maf1	5	23	19	38	216	130	245	136	33	181.75	-0.834797519290716	0.852125216025822
En11^3:11006493:C:T:R:wP99	GM12878	En11	3:11006493:C:T:R:wP99	3	11006493	NA	motif,maf1	0	50	0	33	145	89	161	117	20	128	-0.336610405554995	1.08815863170402
En11^3:111642125:C:T:A:wP82	GM12878	En11	3:111642125:C:T:A:wP82	3	111642125	NA	maf1	27	26	41	14	205	134	213	121	32	168.25	-0.420253561068222	0.413259760719251
En11^3:111642125:C:T:R:wP82	GM12878	En11	3:111642125:C:T:R:wP82	3	111642125	NA	motif,maf1	102	56	67	59	269	149	267	143	26	207	0.697479306598903	0.309374599671126
En11^3:115044587:G:A:A:wP86	GM12878	En11	3:115044587:G:A:A:wP86	3	115044587	NA	rare	0	0	36	31	53	37	60	37	8	46.75	NA	NA
En11^3:115044587:G:A:R:wP86	GM12878	En11	3:115044587:G:A:R:wP86	3	115044587	NA	motif,rare	0	72	15	17	135	92	150	80	17	114.25	0.150930681419669	1.09086966028538
En11^3:115318658:G:A:A:wP119	GM12878	En11	3:115318658:G:A:A:wP119	3	115318658	NA	maf1	7	53	0	3	58	35	52	36	9	45.25	NA	NA
En11^3:115318658:G:A:R:wP119	GM12878	En11	3:115318658:G:A:R:wP119	3	115318658	NA	motif,maf1	27	81	20	44	149	102	186	99	12	134	0.633035381983346	0.861405989867444
En11^3:115719375:T:C:A:wP82	GM12878	En11	3:115719375:T:C:A:wP82	3	115719375	NA	rare	24	58	40	71	153	85	147	107	13	123	0.893698428787216	0.387660733280966
En11^3:115719375:T:C:R:wP82	GM12878	En11	3:115719375:T:C:R:wP82	3	115719375	NA	motif,rare	22	60	57	36	106	76	121	63	13	91.5	1.17232225692042	0.532563620536623
En11^3:116298858:G:A:A:wP119	GM12878	En11	3:116298858:G:A:A:wP119	3	116298858	NA	rare	59	15	0	29	152	87	134	82	11	113.75	0.0988624814649014	0.480776069737724
En11^3:116298858:G:A:R:wP119	GM12878	En11	3:116298858:G:A:R:wP119	3	116298858	NA	motif,rare	22	7	52	6	74	62	85	51	7	68	NA	NA
En11^3:117715588:C:A:A:wP122	GM12878	En11	3:117715588:C:A:A:wP122	3	117715588	NA	maf1	59	50	125	101	177	130	175	137	17	154.75	1.3072404137248	0.268942228835025
En11^3:117715588:C:A:R:wP122	GM12878	En11	3:117715588:C:A:R:wP122	3	117715588	NA	motif,maf1	72	0	4	66	190	104	166	110	19	142.5	0.23103207017556	0.437558577450048
En11^3:118959656:G:A:A:wP104	GM12878	En11	3:118959656:G:A:A:wP104	3	118959656	NA	maf1	78	115	19	39	66	34	78	51	16	57.25	2.3853575647312	0.220444532170725
En11^3:118959656:G:A:R:wP104	GM12878	En11	3:118959656:G:A:R:wP104	3	118959656	NA	motif,maf1	18	0	0	65	47	36	69	48	23	50	0.959131994347038	0.261039540928282
En11^3:119084331:A:G:A:wP91	GM12878	En11	3:119084331:A:G:A:wP91	3	119084331	NA	maf1	42	0	17	11	39	35	43	26	7	35.75	NA	NA
En11^3:119084331:A:G:R:wP91	GM12878	En11	3:119084331:A:G:R:wP91	3	119084331	NA	motif,maf1	22	0	71	13	108	96	150	78	15	108	0.140442734947673	0.469438381122373
En11^3:119084334:G:A:A:wP94	GM12878	En11	3:119084334:G:A:A:wP94	3	119084334	NA	maf1	0	0	45	42	107	61	108	73	10	87.25	0.202618409913424	0.650307639838712
En11^3:119084334:G:A:R:wP94	GM12878	En11	3:119084334:G:A:R:wP94	3	119084334	NA	motif,maf1	22	0	71	13	108	96	150	78	15	108	0.140442734947673	0.469438381122373
En11^3:119182531:T:C:A:wP125	GM12878	En11	3:119182531:T:C:A:wP125	3	119182531	NA	maf1	444	738	503	534	122	108	128	100	25	114.5	4.49167442479025	0.121004452490393
En11^3:119182531:T:C:R:wP125	GM12878	En11	3:119182531:T:C:R:wP125	3	119182531	NA	motif,maf1	429	174	319	423	121	52	121	73	23	91.75	4.10562501812798	0.132293860524127
En11^3:12195882:G:A:A:wP103	GM12878	En11	3:12195882:G:A:A:wP103	3	12195882	NA	rare	127	12	12	22	106	90	153	124	15	118.25	0.734582144450029	0.315055389822449
En11^3:12195882:G:A:R:wP103	GM12878	En11	3:12195882:G:A:R:wP103	3	12195882	NA	motif,rare	57	73	31	39	260	152	263	165	27	210	0.177166567704235	0.304763554532376
En11^3:122661863:G:T:A:wP78	GM12878	En11	3:122661863:G:T:A:wP78	3	122661863	NA	maf1	92	182	111	105	261	156	272	219	27	227	1.33969575151687	0.276852940010331
En11^3:122661863:G:T:R:wP78	GM12878	En11	3:122661863:G:T:R:wP78	3	122661863	NA	motif,maf1	0	69	4	15	78	58	99	45	11	70	0.625002598569477	0.455059270406854
En11^3:122661882:G:A:A:wP97	GM12878	En11	3:122661882:G:A:A:wP97	3	122661882	NA	maf1	68	123	140	73	214	138	230	148	20	182.5	1.37022140617412	0.294007268909445
En11^3:122661882:G:A:R:wP97	GM12878	En11	3:122661882:G:A:R:wP97	3	122661882	NA	motif,maf1	0	69	4	15	78	58	99	45	11	70	0.625002598569477	0.455059270406854
En11^3:122661909:G:A:A:wP124	GM12878	En11	3:122661909:G:A:A:wP124	3	122661909	NA	rare	13	11	58	12	127	105	158	100	21	122.5	-0.20309165608543	0.373072158118131
En11^3:122661909:G:A:R:wP124	GM12878	En11	3:122661909:G:A:R:wP124	3	122661909	NA	motif,rare	0	69	4	15	78	58	99	45	11	70	0.625002598569477	0.455059270406854
En11^3:122788054:C:T:A:wP98	GM12878	En11	3:122788054:C:T:A:wP98	3	122788054	NA	maf1	80	61	29	43	174	100	163	104	17	135.25	0.897376449438881	0.423142007247788
En11^3:122788054:C:T:R:wP98	GM12878	En11	3:122788054:C:T:R:wP98	3	122788054	NA	motif,maf1	10	18	0	11	120	87	147	95	14	112.25	-1.28336920752083	0.397042313173779
En11^3:122788059:G:T:A:wP103	GM12878	En11	3:122788059:G:T:A:wP103	3	122788059	NA	rare	48	51	58	63	235	171	224	147	22	194.25	0.395379875789442	0.354259296370933
En11^3:122788059:G:T:R:wP103	GM12878	En11	3:122788059:G:T:R:wP103	3	122788059	NA	motif,rare	10	18	0	11	120	87	147	95	14	112.25	-1.28336920752083	0.397042313173779
En11^3:123068109:C:T:A:wP104	GM12878	En11	3:123068109:C:T:A:wP104	3	123068109	NA	maf1	878	704	787	871	421	296	434	275	54	356.5	3.40461503334571	0.193216539872727
En11^3:123068109:C:T:R:wP104	GM12878	En11	3:123068109:C:T:R:wP104	3	123068109	NA	motif,maf1	347	195	469	415	259	156	248	184	43	211.75	2.95960796346475	0.237727339799569
En11^3:123068120:C:A:A:wP115	GM12878	En11	3:123068120:C:A:A:wP115	3	123068120	NA	maf1	358	292	411	641	458	335	470	280	63	385.75	2.36500415089241	0.217289711324266
En11^3:123068120:C:A:R:wP115	GM12878	En11	3:123068120:C:A:R:wP115	3	123068120	NA	motif,maf1	347	195	469	415	259	156	248	184	43	211.75	2.95960796346475	0.237727339799569
En11^3:123371346:C:T:A:wP125	GM12878	En11	3:123371346:C:T:A:wP125	3	123371346	NA	maf1	0	0	77	19	41	33	54	28	5	39	NA	NA
En11^3:123371346:C:T:R:wP125	GM12878	En11	3:123371346:C:T:R:wP125	3	123371346	NA	motif,maf1	NA	NA	NA	NA	NA	NA	NA	NA	NA	NA	NA	NA
En11^3:123499647:C:G:A:wP89	GM12878	En11	3:123499647:C:G:A:wP89	3	123499647	NA	rare	0	30	77	0	94	55	71	73	6	73.25	NA	NA
En11^3:123499647:C:G:R:wP89	GM12878	En11	3:123499647:C:G:R:wP89	3	123499647	NA	motif,rare	0	0	0	44	40	27	53	32	4	38	NA	NA
En11^3:123499648:G:A:A:wP90	GM12878	En11	3:123499648:G:A:A:wP90	3	123499648	NA	maf1	56	15	18	22	150	86	170	108	13	128.5	0.0169492320144999	0.401014541435092
En11^3:123499648:G:A:R:wP90	GM12878	En11	3:123499648:G:A:R:wP90	3	123499648	NA	motif,maf1	0	0	0	44	40	27	53	32	4	38	NA	NA
En11^3:123893401:C:T:A:wP92	GM12878	En11	3:123893401:C:T:A:wP92	3	123893401	NA	rare	114	97	46	80	324	188	309	158	40	244.75	0.716755753321022	0.258717157300842
En11^3:123893401:C:T:R:wP92	GM12878	En11	3:123893401:C:T:R:wP92	3	123893401	NA	motif,rare	27	168	110	10	438	272	411	248	45	342.25	0.120125782271218	0.221684070621726
En11^3:123936555:C:T:A:wP85	GM12878	En11	3:123936555:C:T:A:wP85	3	123936555	NA	maf1	23	43	0	58	179	152	189	107	22	156.75	-0.0841336089891586	0.743161151266599
En11^3:123936555:C:T:R:wP85	GM12878	En11	3:123936555:C:T:R:wP85	3	123936555	NA	motif,maf1	146	11	26	112	320	181	251	182	33	233.5	0.55955585182219	0.69065747405548
En11^3:12512789:G:A:A:wP91	GM12878	En11	3:12512789:G:A:A:wP91	3	12512789	NA	maf1	12	0	12	48	99	72	148	72	8	97.75	NA	NA
En11^3:12512789:G:A:R:wP91	GM12878	En11	3:12512789:G:A:R:wP91	3	12512789	NA	motif,maf1	24	0	0	30	35	28	58	54	4	43.75	NA	NA
En11^3:125682885:G:C:A:wP86	GM12878	En11	3:125682885:G:C:A:wP86	3	125682885	NA	maf1	83	32	136	24	231	149	200	134	22	178.5	0.805941498405118	0.431750182879104
En11^3:125682885:G:C:R:wP86	GM12878	En11	3:125682885:G:C:R:wP86	3	125682885	NA	motif,maf1	0	17	0	0	42	32	56	38	8	42	NA	NA
En11^3:125742436:C:A:A:wP76	GM12878	En11	3:125742436:C:A:A:wP76	3	125742436	NA	maf1	85	47	59	45	303	180	322	180	32	246.25	0.172315934464311	0.487996945163022
En11^3:125742436:C:A:R:wP76	GM12878	En11	3:125742436:C:A:R:wP76	3	125742436	NA	motif,maf1	3	24	13	5	80	66	97	52	18	73.75	-0.471122258432087	0.994144291083892
En11^3:125742439:T:G:A:wP79	GM12878	En11	3:125742439:T:G:A:wP79	3	125742439	NA	maf1	50	53	114	57	158	126	190	118	16	148	1.0860273287454	0.746488661669507
En11^3:125742439:T:G:R:wP79	GM12878	En11	3:125742439:T:G:R:wP79	3	125742439	NA	motif,maf1	3	24	13	5	80	66	97	52	18	73.75	-0.471122258432087	0.994144291083892
En11^3:125742449:G:T:A:wP89	GM12878	En11	3:125742449:G:T:A:wP89	3	125742449	NA	maf1	109	70	182	59	393	271	458	298	47	355	0.440161395602334	0.305375013683157
En11^3:125742449:G:T:R:wP89	GM12878	En11	3:125742449:G:T:R:wP89	3	125742449	NA	motif,maf1	3	24	13	5	80	66	97	52	18	73.75	-0.471122258432087	0.994144291083892
En11^3:125742450:C:T:A:wP90	GM12878	En11	3:125742450:C:T:A:wP90	3	125742450	NA	maf1	93	151	94	36	255	168	270	251	31	236	0.871774665175258	0.431197410439738
En11^3:125742450:C:T:R:wP90	GM12878	En11	3:125742450:C:T:R:wP90	3	125742450	NA	motif,maf1	3	24	13	5	80	66	97	52	18	73.75	-0.471122258432087	0.994144291083892
En11^3:125742480:G:A:A:wP120	GM12878	En11	3:125742480:G:A:A:wP120	3	125742480	NA	maf1	33	29	24	93	280	190	252	214	27	234	-0.168176897258535	0.320884977556079
En11^3:125742480:G:A:R:wP120	GM12878	En11	3:125742480:G:A:R:wP120	3	125742480	NA	motif,maf1	3	24	13	5	80	66	97	52	18	73.75	-0.471122258432087	0.994144291083892
En11^3:126249787:G:A:A:wP81	GM12878	En11	3:126249787:G:A:A:wP81	3	126249787	NA	maf1	34	61	17	67	197	133	252	156	32	184.5	0.206520734645277	0.259258485145178
En11^3:126249787:G:A:R:wP81	GM12878	En11	3:126249787:G:A:R:wP81	3	126249787	NA	motif,maf1	36	360	46	82	334	173	293	196	32	249	1.35801465790368	0.240577516354657
En11^3:126249824:T:G:A:wP118	GM12878	En11	3:126249824:T:G:A:wP118	3	126249824	NA	maf1	24	33	44	42	204	143	230	176	21	188.25	-0.186736928865423	0.265884272710657
En11^3:126249824:T:G:R:wP118	GM12878	En11	3:126249824:T:G:R:wP118	3	126249824	NA	motif,maf1	36	360	46	82	334	173	293	196	32	249	1.35801465790368	0.240577516354657
En11^3:126569634:C:T:A:wP83	GM12878	En11	3:126569634:C:T:A:wP83	3	126569634	NA	rare	101	0	52	36	197	114	184	139	20	158.5	0.449931310137773	0.297033745000405
En11^3:126569634:C:T:R:wP83	GM12878	En11	3:126569634:C:T:R:wP83	3	126569634	NA	motif,rare	0	15	39	29	103	67	92	76	10	84.5	0.171638801989304	0.489377371815325
En11^3:126843170:C:T:A:wP101	GM12878	En11	3:126843170:C:T:A:wP101	3	126843170	NA	maf1	0	0	0	4	51	33	31	37	8	38	NA	NA
En11^3:126843170:C:T:R:wP101	GM12878	En11	3:126843170:C:T:R:wP101	3	126843170	NA	motif,maf1	NA	NA	NA	NA	NA	NA	NA	NA	NA	NA	NA	NA
En11^3:126877870:C:G:A:wP119	GM12878	En11	3:126877870:C:G:A:wP119	3	126877870	NA	maf1	39	163	178	95	394	271	364	287	34	329	0.73800079416586	0.755939320998737
En11^3:126877870:C:G:R:wP119	GM12878	En11	3:126877870:C:G:R:wP119	3	126877870	NA	motif,maf1	247	84	159	98	476	324	514	346	52	415	0.705021119118805	0.604148891571665
En11^3:126877871:G:T:A:wP120	GM12878	En11	3:126877871:G:T:A:wP120	3	126877871	NA	rare	79	109	57	47	301	216	294	223	28	258.5	0.395516016586654	0.572694432626457
En11^3:126877871:G:T:R:wP120	GM12878	En11	3:126877871:G:T:R:wP120	3	126877871	NA	motif,rare	247	84	159	98	476	324	514	346	52	415	0.705021119118805	0.604148891571665
En11^3:126881847:A:G:A:wP80	GM12878	En11	3:126881847:A:G:A:wP80	3	126881847	NA	maf1	85	121	100	69	216	143	230	135	25	181	1.28588221532039	0.65152929590218
En11^3:126881847:A:G:R:wP80	GM12878	En11	3:126881847:A:G:R:wP80	3	126881847	NA	motif,maf1	49	24	13	39	211	177	238	117	28	185.75	-0.340948702454079	0.641139038669431
En11^3:126952382:A:G:A:wP87	GM12878	En11	3:126952382:A:G:A:wP87	3	126952382	NA	maf1	53	50	5	18	152	109	154	105	22	130	0.192582521437205	0.836385302005732
En11^3:126952382:A:G:R:wP87	GM12878	En11	3:126952382:A:G:R:wP87	3	126952382	NA	motif,maf1	26	0	0	12	70	76	111	84	11	85.25	-0.984934949568556	0.930508541418851
En11^3:127244326:G:A:A:wP104	GM12878	En11	3:127244326:G:A:A:wP104	3	127244326	NA	rare	19	0	36	29	163	162	195	143	24	165.75	-0.814988671916655	0.394971791458155
En11^3:127244326:G:A:R:wP104	GM12878	En11	3:127244326:G:A:R:wP104	3	127244326	NA	motif,rare	108	40	93	82	248	175	295	236	33	238.5	0.631793960445245	0.314611062653557
En11^3:127515004:T:C:A:wP81	GM12878	En11	3:127515004:T:C:A:wP81	3	127515004	NA	maf1	22	3	33	10	145	88	168	101	21	125.5	-0.683601867409291	0.518871808650404
En11^3:127515004:T:C:R:wP81	GM12878	En11	3:127515004:T:C:R:wP81	3	127515004	NA	motif,maf1	NA	NA	NA	NA	NA	NA	NA	NA	NA	NA	NA	NA
En11^3:127934325:G:A:A:wP107	GM12878	En11	3:127934325:G:A:A:wP107	3	127934325	NA	maf1	0	0	29	22	32	29	50	30	3	35.25	NA	NA
En11^3:127934325:G:A:R:wP107	GM12878	En11	3:127934325:G:A:R:wP107	3	127934325	NA	motif,maf1	12	0	64	0	23	40	27	30	6	30	NA	NA
En11^3:127934329:T:C:A:wP111	GM12878	En11	3:127934329:T:C:A:wP111	3	127934329	NA	maf1	0	0	0	10	42	34	65	42	5	45.75	NA	NA
En11^3:127934329:T:C:R:wP111	GM12878	En11	3:127934329:T:C:R:wP111	3	127934329	NA	motif,maf1	12	0	64	0	23	40	27	30	6	30	NA	NA
En11^3:128134928:T:G:A:wP112	GM12878	En11	3:128134928:T:G:A:wP112	3	128134928	NA	maf1	63	51	42	26	189	115	181	121	18	151.5	0.490052153967673	0.339507705837063
En11^3:128134928:T:G:R:wP112	GM12878	En11	3:128134928:T:G:R:wP112	3	128134928	NA	motif,maf1	0	23	12	59	138	74	142	94	23	112	0.0108349420071977	0.39725950941014
En11^3:130947551:C:T:A:wP81	GM12878	En11	3:130947551:C:T:A:wP81	3	130947551	NA	rare	0	0	0	0	22	13	32	21	5	22	NA	NA
En11^3:130947551:C:T:R:wP81	GM12878	En11	3:130947551:C:T:R:wP81	3	130947551	NA	motif,rare	9	8	40	22	87	37	98	49	9	67.75	NA	NA
En11^3:13106072:T:A:A:wP86	GM12878	En11	3:13106072:T:A:A:wP86	3	13106072	NA	rare	150	59	144	118	345	256	399	273	46	318.25	0.764352913382129	0.365299905167385
En11^3:13106072:T:A:R:wP86	GM12878	En11	3:13106072:T:A:R:wP86	3	13106072	NA	motif,rare	92	151	149	105	388	288	414	302	50	348	0.724691056744981	0.315008283556739
En11^3:134383153:A:G:A:wP102	GM12878	En11	3:134383153:A:G:A:wP102	3	134383153	NA	maf1	41	104	67	41	183	111	194	130	21	154.5	0.951769733037528	0.429280338492777
En11^3:134383153:A:G:R:wP102	GM12878	En11	3:134383153:A:G:R:wP102	3	134383153	NA	motif,maf1	131	22	18	28	313	208	286	188	30	248.75	-0.111688563546049	0.355483917506459
En11^3:134383242:A:G:A:wP89	GM12878	En11	3:134383242:A:G:A:wP89	3	134383242	NA	maf1	42	102	147	71	283	193	384	221	32	270.25	0.648503887928933	0.269205551645555
En11^3:134383242:A:G:R:wP89	GM12878	En11	3:134383242:A:G:R:wP89	3	134383242	NA	motif,maf1	2	23	33	72	229	113	242	148	20	183	-0.233034982026343	0.411902414449323
En11^3:136537951:C:G:A:wP80	GM12878	En11	3:136537951:C:G:A:wP80	3	136537951	NA	maf1	71	40	91	87	40	24	53	35	12	38	3.14543195373369	0.211873108945717
En11^3:136537951:C:G:R:wP80	GM12878	En11	3:136537951:C:G:R:wP80	3	136537951	NA	motif,maf1	166	162	73	142	118	76	100	63	26	89.25	2.83858485264148	0.168417213755378
En11^3:136537970:T:A:A:wP99	GM12878	En11	3:136537970:T:A:A:wP99	3	136537970	NA	maf1	148	33	253	61	81	74	125	77	30	89.25	2.65721652882649	0.160372178623966
En11^3:136537970:T:A:R:wP99	GM12878	En11	3:136537970:T:A:R:wP99	3	136537970	NA	motif,maf1	166	162	73	142	118	76	100	63	26	89.25	2.83858485264148	0.168417213755378
En11^3:136537971:C:T:A:wP100	GM12878	En11	3:136537971:C:T:A:wP100	3	136537971	NA	rare	209	43	94	120	80	52	95	61	21	72	2.90984377521412	0.185836878322748
En11^3:136537971:C:T:R:wP100	GM12878	En11	3:136537971:C:T:R:wP100	3	136537971	NA	motif,rare	166	162	73	142	118	76	100	63	26	89.25	2.83858485264148	0.168417213755378
En11^3:136537975:G:A:A:wP104	GM12878	En11	3:136537975:G:A:A:wP104	3	136537975	NA	maf1	153	53	611	185	160	125	168	92	36	136.25	3.05843634263594	0.157501317089072
En11^3:136537975:G:A:R:wP104	GM12878	En11	3:136537975:G:A:R:wP104	3	136537975	NA	motif,maf1	166	162	73	142	118	76	100	63	26	89.25	2.83858485264148	0.168417213755378
En11^3:136537977:A:G:A:wP106	GM12878	En11	3:136537977:A:G:A:wP106	3	136537977	NA	maf1	65	114	132	92	120	76	100	78	23	93.5	2.3219359357128	0.173670475713492
En11^3:136537977:A:G:R:wP106	GM12878	En11	3:136537977:A:G:R:wP106	3	136537977	NA	motif,maf1	166	162	73	142	118	76	100	63	26	89.25	2.83858485264148	0.168417213755378
En11^3:136537988:C:G:A:wP117	GM12878	En11	3:136537988:C:G:A:wP117	3	136537988	NA	maf1	59	74	90	47	78	53	70	79	18	70	2.14282093006944	0.1807378278615
En11^3:136537988:C:G:R:wP117	GM12878	En11	3:136537988:C:G:R:wP117	3	136537988	NA	motif,maf1	166	162	73	142	118	76	100	63	26	89.25	2.83858485264148	0.168417213755378
En11^3:136539024:C:A:A:wP123	GM12878	En11	3:136539024:C:A:A:wP123	3	136539024	NA	maf1	NA	NA	NA	NA	NA	NA	NA	NA	NA	NA	NA	NA
En11^3:136539024:C:A:R:wP123	GM12878	En11	3:136539024:C:A:R:wP123	3	136539024	NA	motif,maf1	162	215	135	150	488	284	530	293	44	398.75	0.983949710708922	0.196520422760152
En11^3:136539145:C:T:A:wP99	GM12878	En11	3:136539145:C:T:A:wP99	3	136539145	NA	maf1	380	184	219	139	646	501	745	500	70	598	0.8271885579744	0.20482900689397
En11^3:136539145:C:T:R:wP99	GM12878	En11	3:136539145:C:T:R:wP99	3	136539145	NA	motif,maf1	214	47	95	172	745	437	675	489	73	586.5	0.0661034599666773	0.246195387141233
En11^3:13692148:A:C:A:wP90	GM12878	En11	3:13692148:A:C:A:wP90	3	13692148	NA	rare	132	77	159	106	43	34	26	11	10	28.5	4.26139363294224	0.214653129077807
En11^3:13692148:A:C:R:wP90	GM12878	En11	3:13692148:A:C:R:wP90	3	13692148	NA	motif,rare	55	177	994	174	71	40	72	49	19	58	4.77566428196215	0.152907563392517
En11^3:13692183:G:A:A:wP125	GM12878	En11	3:13692183:G:A:A:wP125	3	13692183	NA	maf1	239	177	519	323	57	61	88	49	15	63.75	4.49943071725641	0.154374636199674
En11^3:13692183:G:A:R:wP125	GM12878	En11	3:13692183:G:A:R:wP125	3	13692183	NA	motif,maf1	55	177	994	174	71	40	72	49	19	58	4.77566428196215	0.152907563392517
En11^3:137800061:C:A:A:wP124	GM12878	En11	3:137800061:C:A:A:wP124	3	137800061	NA	maf1	65	133	65	40	283	211	383	244	32	280.25	0.350414609983794	0.445071077384843
En11^3:137800061:C:A:R:wP124	GM12878	En11	3:137800061:C:A:R:wP124	3	137800061	NA	motif,maf1	0	10	0	0	152	98	122	107	20	119.75	-3.33008935389447	0.861133377306959
En11^3:137893686:G:A:A:wP103	GM12878	En11	3:137893686:G:A:A:wP103	3	137893686	NA	maf1	70	67	69	78	148	93	175	119	34	133.75	1.31355248247503	0.2401959185342
En11^3:137893686:G:A:R:wP103	GM12878	En11	3:137893686:G:A:R:wP103	3	137893686	NA	motif,maf1	0	94	71	0	79	58	119	48	19	76	1.3754198671116	0.337951986992029
En11^3:138552705:G:A:A:wP81	GM12878	En11	3:138552705:G:A:A:wP81	3	138552705	NA	maf1	34	0	13	5	86	53	65	61	11	66.25	-0.174629056538085	0.511220740758929
En11^3:138552705:G:A:R:wP81	GM12878	En11	3:138552705:G:A:R:wP81	3	138552705	NA	motif,maf1	198	0	18	161	173	96	162	128	26	139.75	1.65219512997557	0.412677044868762
En11^3:138634470:C:T:A:wP87	GM12878	En11	3:138634470:C:T:A:wP87	3	138634470	NA	rare	140	49	78	30	42	29	34	29	7	33.5	NA	NA
En11^3:138634470:C:T:R:wP87	GM12878	En11	3:138634470:C:T:R:wP87	3	138634470	NA	motif,rare	22	84	31	22	9	2	2	10	4	5.75	NA	NA
En11^3:139516790:G:A:A:wP112	GM12878	En11	3:139516790:G:A:A:wP112	3	139516790	NA	maf1	37	38	63	27	248	185	347	202	29	245.5	-0.359607667390851	0.833619806225253
En11^3:139516790:G:A:R:wP112	GM12878	En11	3:139516790:G:A:R:wP112	3	139516790	NA	motif,maf1	35	87	44	27	312	225	321	217	39	268.75	-0.244852479708416	0.871358343718034
En11^3:147441:T:G:A:wP85	GM12878	En11	3:147441:T:G:A:wP85	3	147441	NA	maf1	0	26	0	25	63	26	69	44	9	50.5	NA	NA
En11^3:147441:T:G:R:wP85	GM12878	En11	3:147441:T:G:R:wP85	3	147441	NA	motif,maf1	34	38	12	10	75	47	84	48	10	63.5	0.818468327329313	0.708883220506565
En11^3:148658978:G:A:A:wP104	GM12878	En11	3:148658978:G:A:A:wP104	3	148658978	NA	maf1	64	63	0	28	154	79	130	94	19	114.25	0.69688399275149	0.363974567477247
En11^3:148658978:G:A:R:wP104	GM12878	En11	3:148658978:G:A:R:wP104	3	148658978	NA	motif,maf1	33	0	0	14	114	44	71	65	13	73.5	-0.416224330316225	0.574060960955492
En11^3:149095515:C:T:A:wP82	GM12878	En11	3:149095515:C:T:A:wP82	3	149095515	NA	rare	69	98	19	10	176	131	214	125	13	161.5	0.522987677719738	0.275225976775798
En11^3:149095515:C:T:R:wP82	GM12878	En11	3:149095515:C:T:R:wP82	3	149095515	NA	motif,rare	108	57	28	5	180	107	170	122	19	144.75	0.672716566441437	0.28156289763508
En11^3:149095546:G:A:A:wP113	GM12878	En11	3:149095546:G:A:A:wP113	3	149095546	NA	maf1	19	20	32	7	131	92	106	90	17	104.75	-0.235825039554255	0.325709397214958
En11^3:149095546:G:A:R:wP113	GM12878	En11	3:149095546:G:A:R:wP113	3	149095546	NA	motif,maf1	108	57	28	5	180	107	170	122	19	144.75	0.672716566441437	0.28156289763508
En11^3:14962891:C:T:A:wP77	GM12878	En11	3:14962891:C:T:A:wP77	3	14962891	NA	rare	39	117	43	41	186	168	207	151	26	178	0.650154458421746	0.331896024749071
En11^3:14962891:C:T:R:wP77	GM12878	En11	3:14962891:C:T:R:wP77	3	14962891	NA	motif,rare	32	190	22	174	237	200	316	201	25	238.5	1.06653312219635	0.292622530726262
En11^3:149732302:G:A:A:wP77	GM12878	En11	3:149732302:G:A:A:wP77	3	149732302	NA	maf1	29	0	13	11	82	64	98	80	13	81	-0.439185280673502	0.745480297007703
En11^3:149732302:G:A:R:wP77	GM12878	En11	3:149732302:G:A:R:wP77	3	149732302	NA	motif,maf1	0	11	29	9	114	67	88	54	14	80.75	-0.512802689856097	0.694819547687168
En11^3:155959418:T:C:A:wP102	GM12878	En11	3:155959418:T:C:A:wP102	3	155959418	NA	maf1	NA	NA	NA	NA	NA	NA	NA	NA	NA	NA	NA	NA
En11^3:155959418:T:C:R:wP102	GM12878	En11	3:155959418:T:C:R:wP102	3	155959418	NA	motif,maf1	153	93	200	105	623	435	679	488	85	556.25	0.183002825443458	0.275853360282943
En11^3:157135176:C:A:A:wP98	GM12878	En11	3:157135176:C:A:A:wP98	3	157135176	NA	maf1	11	36	73	0	150	70	123	82	18	106.25	0.388664639994844	0.595297223839738
En11^3:157135176:C:A:R:wP98	GM12878	En11	3:157135176:C:A:R:wP98	3	157135176	NA	motif,maf1	62	0	19	0	18	18	29	11	7	19	NA	NA
En11^3:157502965:C:G:A:wP101	GM12878	En11	3:157502965:C:G:A:wP101	3	157502965	NA	rare	20	81	76	74	306	197	292	182	28	244.25	0.27314596814759	0.239447057608106
En11^3:157502965:C:G:R:wP101	GM12878	En11	3:157502965:C:G:R:wP101	3	157502965	NA	motif,rare	1	84	163	85	241	165	270	135	27	202.75	0.942150903831519	0.26269094091666
En11^3:157845810:T:C:A:wP98	GM12878	En11	3:157845810:T:C:A:wP98	3	157845810	NA	maf1	18	0	18	48	146	127	206	148	35	156.75	-0.69641734878908	0.306579351907223
En11^3:157845810:T:C:R:wP98	GM12878	En11	3:157845810:T:C:R:wP98	3	157845810	NA	motif,maf1	236	71	406	71	345	208	389	230	50	293	1.61600548609082	0.205039388726413
En11^3:159888953:T:C:A:wP76	GM12878	En11	3:159888953:T:C:A:wP76	3	159888953	NA	maf1	61	60	22	104	207	122	265	194	14	197	0.573122543837259	0.380960234772573
En11^3:159888953:T:C:R:wP76	GM12878	En11	3:159888953:T:C:R:wP76	3	159888953	NA	motif,maf1	143	31	58	62	181	108	195	140	16	156	1.12550560095667	0.427600308986543
En11^3:170302518:T:C:A:wP114	GM12878	En11	3:170302518:T:C:A:wP114	3	170302518	NA	maf1	72	147	59	124	210	150	232	181	24	193.25	1.28968455382321	0.878210465293109
En11^3:170302518:T:C:R:wP114	GM12878	En11	3:170302518:T:C:R:wP114	3	170302518	NA	motif,maf1	100	24	95	27	299	198	240	236	38	243.25	0.175608866320128	0.858226451974111
En11^3:170527539:A:C:A:wP120	GM12878	En11	3:170527539:A:C:A:wP120	3	170527539	NA	maf1	0	49	7	11	98	86	90	72	18	86.5	-0.132666136502783	0.522580613081035
En11^3:170527539:A:C:R:wP120	GM12878	En11	3:170527539:A:C:R:wP120	3	170527539	NA	motif,maf1	83	62	108	61	177	139	183	139	21	159.5	1.16530972374642	0.419742749054329
En11^3:171069895:C:G:A:wP84	GM12878	En11	3:171069895:C:G:A:wP84	3	171069895	NA	maf1	45	18	4	54	132	70	106	95	16	100.75	0.496532501635127	0.609676620683483
En11^3:171069895:C:G:R:wP84	GM12878	En11	3:171069895:C:G:R:wP84	3	171069895	NA	motif,maf1	110	30	14	9	90	89	94	65	8	84.5	NA	NA
En11^3:171685075:T:C:A:wP88	GM12878	En11	3:171685075:T:C:A:wP88	3	171685075	NA	maf1	41	51	54	20	16	10	23	24	5	18.25	NA	NA
En11^3:171685075:T:C:R:wP88	GM12878	En11	3:171685075:T:C:R:wP88	3	171685075	NA	motif,maf1	400	482	357	575	256	146	221	148	22	192.75	3.47424350124201	0.179320842189939
En11^3:17193108:T:C:A:wP77	GM12878	En11	3:17193108:T:C:A:wP77	3	17193108	NA	maf1	89	127	61	33	242	171	328	176	42	229.25	0.682718939722736	0.298603402458927
En11^3:17193108:T:C:R:wP77	GM12878	En11	3:17193108:T:C:R:wP77	3	17193108	NA	motif,maf1	126	50	147	24	257	190	305	174	46	231.5	0.779542018128538	0.281178137614557
En11^3:17193127:C:G:A:wP96	GM12878	En11	3:17193127:C:G:A:wP96	3	17193127	NA	maf1	14	0	70	34	181	124	194	168	34	166.75	-0.329012605637707	0.323759406788379
En11^3:17193127:C:G:R:wP96	GM12878	En11	3:17193127:C:G:R:wP96	3	17193127	NA	motif,maf1	126	50	147	24	257	190	305	174	46	231.5	0.779542018128538	0.281178137614557
En11^3:174301:T:A:A:wP101	GM12878	En11	3:174301:T:A:A:wP101	3	174301	NA	maf1	0	0	0	0	29	22	14	14	5	19.75	NA	NA
En11^3:174301:T:A:R:wP101	GM12878	En11	3:174301:T:A:R:wP101	3	174301	NA	motif,maf1	0	0	0	3	20	22	23	8	4	18.25	NA	NA
En11^3:180630500:C:T:A:wP79	GM12878	En11	3:180630500:C:T:A:wP79	3	180630500	NA	maf1	420	261	295	571	246	173	254	177	28	212.5	3.08418712964385	0.130108050503026
En11^3:180630500:C:T:R:wP79	GM12878	En11	3:180630500:C:T:R:wP79	3	180630500	NA	motif,maf1	449	362	590	491	289	195	299	201	33	246	3.15604823105484	0.136379776345571
En11^3:180630565:T:C:A:wP108	GM12878	En11	3:180630565:T:C:A:wP108	3	180630565	NA	maf1	279	313	534	259	453	303	583	384	47	430.75	1.89779104470897	0.138478269529364
En11^3:180630565:T:C:R:wP108	GM12878	En11	3:180630565:T:C:R:wP108	3	180630565	NA	motif,maf1	101	67	111	102	327	178	345	193	32	260.75	0.784943253920924	0.173319896670485
En11^3:180630570:C:T:A:wP113	GM12878	En11	3:180630570:C:T:A:wP113	3	180630570	NA	rare	436	160	116	152	397	257	368	257	33	319.75	1.65041315586716	0.141137567168337
En11^3:180630570:C:T:R:wP113	GM12878	En11	3:180630570:C:T:R:wP113	3	180630570	NA	motif,rare	101	67	111	102	327	178	345	193	32	260.75	0.784943253920924	0.173319896670485
En11^3:181960196:G:A:A:wP94	GM12878	En11	3:181960196:G:A:A:wP94	3	181960196	NA	maf1	NA	NA	NA	NA	NA	NA	NA	NA	NA	NA	NA	NA
En11^3:181960196:G:A:R:wP94	GM12878	En11	3:181960196:G:A:R:wP94	3	181960196	NA	motif,maf1	60	19	152	36	153	112	179	116	20	140	1.10411041519532	0.53286896888081
En11^3:183863199:G:A:A:wP121	GM12878	En11	3:183863199:G:A:A:wP121	3	183863199	NA	maf1	145	68	170	144	354	260	365	263	32	310.5	0.961137005648971	0.193239279043145
En11^3:183863199:G:A:R:wP121	GM12878	En11	3:183863199:G:A:R:wP121	3	183863199	NA	motif,maf1	49	103	58	34	224	153	182	175	19	183.5	0.617894134621951	0.308436307968114
En11^3:183874230:A:T:A:wP98	GM12878	En11	3:183874230:A:T:A:wP98	3	183874230	NA	maf1	0	21	13	19	23	19	16	28	2	21.5	NA	NA
En11^3:183874230:A:T:R:wP98	GM12878	En11	3:183874230:A:T:R:wP98	3	183874230	NA	motif,maf1	339	31	22	39	65	63	79	67	9	68.5	NA	NA
En11^3:184495642:A:T:A:wP119	GM12878	En11	3:184495642:A:T:A:wP119	3	184495642	NA	maf1	100	1	23	17	95	56	86	45	18	70.5	1.21458854402766	0.491141566699807
En11^3:184495642:A:T:R:wP119	GM12878	En11	3:184495642:A:T:R:wP119	3	184495642	NA	motif,maf1	NA	NA	NA	NA	NA	NA	NA	NA	NA	NA	NA	NA
En11^3:185977570:T:G:A:wP110	GM12878	En11	3:185977570:T:G:A:wP110	3	185977570	NA	maf1	41	72	53	145	133	149	152	87	19	130.25	1.46496097332332	0.194423154789503
En11^3:185977570:T:G:R:wP110	GM12878	En11	3:185977570:T:G:R:wP110	3	185977570	NA	motif,maf1	117	92	90	157	239	154	295	183	30	217.75	1.30055369566224	0.170812002015226
En11^3:186025605:G:A:A:wP109	GM12878	En11	3:186025605:G:A:A:wP109	3	186025605	NA	rare	0	16	0	0	34	13	18	14	3	19.75	NA	NA
En11^3:186025605:G:A:R:wP109	GM12878	En11	3:186025605:G:A:R:wP109	3	186025605	NA	motif,rare	32	0	0	0	11	7	9	22	5	12.25	NA	NA
En11^3:186229684:G:A:A:wP104	GM12878	En11	3:186229684:G:A:A:wP104	3	186229684	NA	rare	10	33	155	37	105	82	104	65	10	89	1.57069927132154	0.600231330290085
En11^3:186229684:G:A:R:wP104	GM12878	En11	3:186229684:G:A:R:wP104	3	186229684	NA	motif,rare	71	128	10	44	162	104	180	119	14	141.25	1.1052851031403	0.847465828758937
En11^3:186229794:C:T:A:wP82	GM12878	En11	3:186229794:C:T:A:wP82	3	186229794	NA	maf1	23	86	74	38	170	87	184	123	17	141	0.893059960387393	0.360366872985264
En11^3:186229794:C:T:R:wP82	GM12878	En11	3:186229794:C:T:R:wP82	3	186229794	NA	motif,maf1	11	15	32	21	97	48	98	40	7	70.75	NA	NA
En11^3:187387658:T:C:A:wP117	GM12878	En11	3:187387658:T:C:A:wP117	3	187387658	NA	maf1	119	101	374	155	274	206	336	165	31	245.25	1.81532150820307	0.330008389014269
En11^3:187387658:T:C:R:wP117	GM12878	En11	3:187387658:T:C:R:wP117	3	187387658	NA	motif,maf1	69	51	107	90	214	175	231	141	27	190.25	0.937387092694309	0.475384481182663
En11^3:187607097:A:T:A:wP77	GM12878	En11	3:187607097:A:T:A:wP77	3	187607097	NA	rare	51	6	14	221	124	86	105	81	13	99	1.79185372612704	0.69556686113413
En11^3:187607097:A:T:R:wP77	GM12878	En11	3:187607097:A:T:R:wP77	3	187607097	NA	motif,rare	60	19	24	12	107	82	121	70	7	95	NA	NA
En11^3:187980772:G:A:A:wP110	GM12878	En11	3:187980772:G:A:A:wP110	3	187980772	NA	maf1	0	36	57	16	73	55	96	66	9	72.5	NA	NA
En11^3:187980772:G:A:R:wP110	GM12878	En11	3:187980772:G:A:R:wP110	3	187980772	NA	motif,maf1	30	35	94	15	123	80	121	76	16	100	0.996540693228252	0.342829815195697
En11^3:188004019:G:A:A:wP114	GM12878	En11	3:188004019:G:A:A:wP114	3	188004019	NA	maf1	131	326	125	271	318	202	297	214	40	257.75	1.96997169005072	0.181653973268858
En11^3:188004019:G:A:A:wP81	GM12878	En11	3:188004019:G:A:A:wP81	3	188004019	NA	maf1	94	81	352	143	365	228	356	252	43	300.25	1.35202087274972	0.174237590172008
En11^3:188004019:G:A:R:wP114	GM12878	En11	3:188004019:G:A:R:wP114	3	188004019	NA	motif,maf1	187	349	208	118	465	346	535	358	42	426	1.2416691330367	0.140621757997309
En11^3:188004019:G:A:R:wP81	GM12878	En11	3:188004019:G:A:R:wP81	3	188004019	NA	motif,maf1	84	119	107	85	172	112	161	103	16	137	1.75388340614737	0.203948306897619
En11^3:188296972:C:T:A:wP119	GM12878	En11	3:188296972:C:T:A:wP119	3	188296972	NA	maf1	0	10	0	11	58	48	53	21	6	45	NA	NA
En11^3:188296972:C:T:R:wP119	GM12878	En11	3:188296972:C:T:R:wP119	3	188296972	NA	motif,maf1	1	14	8	29	83	68	125	55	10	82.75	-0.409212555070348	0.457317185530875
En11^3:188597648:T:A:A:wP125	GM12878	En11	3:188597648:T:A:A:wP125	3	188597648	NA	maf1	0	0	0	0	4	0	8	1	1	3.25	NA	NA
En11^3:188597648:T:A:R:wP125	GM12878	En11	3:188597648:T:A:R:wP125	3	188597648	NA	motif,maf1	0	28	12	5	34	16	31	36	3	29.25	NA	NA
En11^3:188597725:C:A:A:wP100	GM12878	En11	3:188597725:C:A:A:wP100	3	188597725	NA	maf1	6	0	0	5	44	53	67	65	9	57.25	NA	NA
En11^3:188597725:C:A:R:wP100	GM12878	En11	3:188597725:C:A:R:wP100	3	188597725	NA	motif,maf1	0	0	0	0	104	48	119	60	9	82.75	NA	NA
En11^3:189664326:C:G:A:wP115	GM12878	En11	3:189664326:C:G:A:wP115	3	189664326	NA	maf1	75	25	27	19	105	105	142	87	8	109.75	NA	NA
En11^3:189664326:C:G:R:wP115	GM12878	En11	3:189664326:C:G:R:wP115	3	189664326	NA	motif,maf1	56	0	0	0	121	77	95	76	12	92.25	-0.536446929282928	0.79526103936359
En11^3:189664329:G:T:A:wP118	GM12878	En11	3:189664329:G:T:A:wP118	3	189664329	NA	maf1	114	0	0	30	79	58	71	45	6	63.25	NA	NA
En11^3:189664329:G:T:R:wP118	GM12878	En11	3:189664329:G:T:R:wP118	3	189664329	NA	motif,maf1	56	0	0	0	121	77	95	76	12	92.25	-0.536446929282928	0.79526103936359
En11^3:190025189:A:C:A:wP97	GM12878	En11	3:190025189:A:C:A:wP97	3	190025189	NA	maf1	0	0	0	0	10	1	15	14	1	10	NA	NA
En11^3:190025189:A:C:R:wP97	GM12878	En11	3:190025189:A:C:R:wP97	3	190025189	NA	motif,maf1	26	20	11	9	73	37	53	52	5	53.75	NA	NA
En11^3:191047043:A:G:A:wP109	GM12878	En11	3:191047043:A:G:A:wP109	3	191047043	NA	rare	10	12	16	45	79	49	55	46	18	57.25	0.754965797219853	0.323611238535544
En11^3:191047043:A:G:R:wP109	GM12878	En11	3:191047043:A:G:R:wP109	3	191047043	NA	motif,rare	178	193	143	82	136	116	129	70	24	112.75	2.61720098293933	0.183753407097102
En11^3:191359745:G:T:A:wP97	GM12878	En11	3:191359745:G:T:A:wP97	3	191359745	NA	rare	71	4	70	10	211	139	246	150	32	186.5	-0.0822806532190243	0.463239797486016
En11^3:191359745:G:T:R:wP97	GM12878	En11	3:191359745:G:T:R:wP97	3	191359745	NA	motif,rare	73	33	0	22	296	182	352	201	34	257.75	-0.759043877491333	0.455202406416727
En11^3:192231960:A:G:A:wP124	GM12878	En11	3:192231960:A:G:A:wP124	3	192231960	NA	rare	184	19	40	22	174	132	150	110	20	141.5	1.08358352454142	0.697059644023988
En11^3:192231960:A:G:R:wP124	GM12878	En11	3:192231960:A:G:R:wP124	3	192231960	NA	motif,rare	15	19	0	5	88	59	112	74	13	83.25	-0.836140969597286	1.007606187316
En11^3:193072420:C:T:A:wP121	GM12878	En11	3:193072420:C:T:A:wP121	3	193072420	NA	maf1	33	23	82	16	103	97	122	72	13	98.5	0.810693255323538	1.00624506811477
En11^3:193072420:C:T:R:wP121	GM12878	En11	3:193072420:C:T:R:wP121	3	193072420	NA	motif,maf1	NA	NA	NA	NA	NA	NA	NA	NA	NA	NA	NA	NA
En11^3:194406641:G:A:A:wP88	GM12878	En11	3:194406641:G:A:A:wP88	3	194406641	NA	rare	35	62	49	35	71	60	96	45	11	68	1.64845448148774	0.446929073287653
En11^3:194406641:G:A:R:wP88	GM12878	En11	3:194406641:G:A:R:wP88	3	194406641	NA	motif,rare	73	23	41	8	89	72	101	62	14	81	1.0356934762175	0.315605020944668
En11^3:194715464:G:C:A:wP82	GM12878	En11	3:194715464:G:C:A:wP82	3	194715464	NA	maf1	51	20	28	45	199	135	215	146	28	173.75	-0.0538034196919054	0.575970664670423
En11^3:194715464:G:C:R:wP82	GM12878	En11	3:194715464:G:C:R:wP82	3	194715464	NA	motif,maf1	11	14	68	60	93	98	115	73	19	94.75	0.866917808077538	0.538559794848372
En11^3:194876045:G:A:A:wP83	GM12878	En11	3:194876045:G:A:A:wP83	3	194876045	NA	maf1	109	240	163	313	324	189	340	227	36	270	1.85756192596003	0.176146104787245
En11^3:194876045:G:A:R:wP83	GM12878	En11	3:194876045:G:A:R:wP83	3	194876045	NA	motif,maf1	145	138	94	82	189	165	223	156	27	183.25	1.53147172275928	0.251650596126502
En11^3:195297953:G:A:A:wP95	GM12878	En11	3:195297953:G:A:A:wP95	3	195297953	NA	maf1	29	11	5	37	104	61	144	75	18	96	0.0382420647839544	0.705345728145693
En11^3:195297953:G:A:R:wP95	GM12878	En11	3:195297953:G:A:R:wP95	3	195297953	NA	motif,maf1	55	116	51	69	317	197	289	168	26	242.75	0.515883131239313	0.446969331509366
En11^3:197619228:A:G:A:wP111	GM12878	En11	3:197619228:A:G:A:wP111	3	197619228	NA	rare	38	27	18	20	98	58	113	78	12	86.75	0.480407833010234	0.85852312421432
En11^3:197619228:A:G:R:wP111	GM12878	En11	3:197619228:A:G:R:wP111	3	197619228	NA	motif,rare	2	15	0	9	145	79	117	44	13	96.25	-1.57220176715914	1.01573991973329
En11^3:23329948:G:T:A:wP119	GM12878	En11	3:23329948:G:T:A:wP119	3	23329948	NA	maf1	118	64	93	105	234	157	208	150	24	187.25	1.23047802488808	0.310359219277143
En11^3:23329948:G:T:R:wP119	GM12878	En11	3:23329948:G:T:R:wP119	3	23329948	NA	motif,maf1	41	51	55	43	229	151	294	162	24	209	0.100159856040763	0.323878410269106
En11^3:23793757:G:A:A:wP102	GM12878	En11	3:23793757:G:A:A:wP102	3	23793757	NA	rare	122	49	52	38	214	143	212	133	20	175.5	0.788064247769864	0.367787896660715
En11^3:23793757:G:A:R:wP102	GM12878	En11	3:23793757:G:A:R:wP102	3	23793757	NA	motif,rare	255	143	59	93	433	264	418	264	34	344.75	0.909440526452875	0.248023064355878
En11^3:23987842:A:G:A:wP97	GM12878	En11	3:23987842:A:G:A:wP97	3	23987842	NA	maf1	264	167	314	125	212	151	233	133	22	182.25	2.46350523774217	0.225287757547946
En11^3:23987842:A:G:R:wP97	GM12878	En11	3:23987842:A:G:R:wP97	3	23987842	NA	motif,maf1	190	24	89	76	149	122	126	79	20	119	1.85768373677698	0.268632921347209
En11^3:24035943:G:A:A:wP104	GM12878	En11	3:24035943:G:A:A:wP104	3	24035943	NA	maf1	93	0	30	26	166	101	135	82	14	121	0.504450639483138	0.432296973227576
En11^3:24035943:G:A:R:wP104	GM12878	En11	3:24035943:G:A:R:wP104	3	24035943	NA	motif,maf1	20	0	73	35	226	116	230	130	18	175.5	-0.243481789664557	0.395066076246682
En11^3:24035953:T:A:A:wP114	GM12878	En11	3:24035953:T:A:A:wP114	3	24035953	NA	maf1	37	22	67	77	113	99	110	102	15	106	1.10858323698398	0.468643244951995
En11^3:24035953:T:A:R:wP114	GM12878	En11	3:24035953:T:A:R:wP114	3	24035953	NA	motif,maf1	20	0	73	35	226	116	230	130	18	175.5	-0.243481789664557	0.395066076246682
En11^3:24301780:C:T:A:wP77	GM12878	En11	3:24301780:C:T:A:wP77	3	24301780	NA	maf1	19	133	15	9	70	61	76	57	8	66	NA	NA
En11^3:24301780:C:T:R:wP77	GM12878	En11	3:24301780:C:T:R:wP77	3	24301780	NA	motif,maf1	56	170	53	71	351	196	352	221	27	280	0.581378265101449	0.20232770773233
En11^3:24406960:T:C:A:wP92	GM12878	En11	3:24406960:T:C:A:wP92	3	24406960	NA	maf1	0	0	0	7	29	22	36	31	5	29.5	NA	NA
En11^3:24406960:T:C:R:wP92	GM12878	En11	3:24406960:T:C:R:wP92	3	24406960	NA	motif,maf1	11	0	27	6	30	26	27	21	7	26	NA	NA
En11^3:2752944:A:G:A:wP97	GM12878	En11	3:2752944:A:G:A:wP97	3	2752944	NA	rare	63	33	0	28	120	71	110	107	10	102	0.497905260004469	0.294253865596614
En11^3:2752944:A:G:R:wP97	GM12878	En11	3:2752944:A:G:R:wP97	3	2752944	NA	motif,rare	0	28	29	21	88	76	104	55	13	80.75	0.174516619861612	0.602577942859216
En11^3:2752966:T:A:A:wP119	GM12878	En11	3:2752966:T:A:A:wP119	3	2752966	NA	maf1	16	35	245	27	124	81	121	74	13	100	1.86300094420198	0.393586245253058
En11^3:2752966:T:A:R:wP119	GM12878	En11	3:2752966:T:A:R:wP119	3	2752966	NA	motif,maf1	0	28	29	21	88	76	104	55	13	80.75	0.174516619861612	0.602577942859216
En11^3:28070301:C:T:A:wP109	GM12878	En11	3:28070301:C:T:A:wP109	3	28070301	NA	maf1	7	11	36	9	45	25	76	30	8	44	NA	NA
En11^3:28070301:C:T:R:wP109	GM12878	En11	3:28070301:C:T:R:wP109	3	28070301	NA	motif,maf1	68	62	48	30	142	94	141	119	17	124	0.953205455237159	0.47252851421236
En11^3:30327753:G:A:A:wP103	GM12878	En11	3:30327753:G:A:A:wP103	3	30327753	NA	maf1	9	37	49	37	42	32	27	35	11	34	2.12374178555323	1.07607636204337
En11^3:30327753:G:A:R:wP103	GM12878	En11	3:30327753:G:A:R:wP103	3	30327753	NA	motif,maf1	94	114	65	104	83	56	96	80	12	78.75	2.4806335926132	0.551611802237806
En11^3:31849625:G:A:A:wP107	GM12878	En11	3:31849625:G:A:A:wP107	3	31849625	NA	maf1	38	28	0	8	111	71	105	90	15	94.25	-0.122723735925615	0.637765837689533
En11^3:31849625:G:A:R:wP107	GM12878	En11	3:31849625:G:A:R:wP107	3	31849625	NA	motif,maf1	88	0	395	61	182	94	121	128	22	131.25	2.19028720225694	0.520417904999825
En11^3:32726856:A:T:A:wP89	GM12878	En11	3:32726856:A:T:A:wP89	3	32726856	NA	maf1	240	118	112	52	202	132	213	133	24	170	1.83711531666528	0.162302109611002
En11^3:32726856:A:T:R:wP89	GM12878	En11	3:32726856:A:T:R:wP89	3	32726856	NA	motif,maf1	63	0	9	39	120	86	119	102	21	106.75	0.256392038678648	0.228915013719098
En11^3:32823148:G:A:A:wP120	GM12878	En11	3:32823148:G:A:A:wP120	3	32823148	NA	rare	0	0	36	3	18	12	25	26	7	20.25	NA	NA
En11^3:32823148:G:A:R:wP120	GM12878	En11	3:32823148:G:A:R:wP120	3	32823148	NA	motif,rare	0	0	42	0	4	5	13	3	3	6.25	NA	NA
En11^3:33440128:G:A:A:wP114	GM12878	En11	3:33440128:G:A:A:wP114	3	33440128	NA	maf1	13	0	103	28	151	107	140	147	16	136.25	0.209864995916941	0.515292389682711
En11^3:33440128:G:A:R:wP114	GM12878	En11	3:33440128:G:A:R:wP114	3	33440128	NA	motif,maf1	46	20	12	14	143	98	152	122	16	128.75	-0.278298788273297	0.4764966844746
En11^3:36339887:G:T:A:wP103	GM12878	En11	3:36339887:G:T:A:wP103	3	36339887	NA	maf1	NA	NA	NA	NA	NA	NA	NA	NA	NA	NA	NA	NA
En11^3:36339887:G:T:R:wP103	GM12878	En11	3:36339887:G:T:R:wP103	3	36339887	NA	motif,maf1	324	0	0	0	34	30	25	18	4	26.75	NA	NA
En11^3:3687827:G:A:A:wP105	GM12878	En11	3:3687827:G:A:A:wP105	3	3687827	NA	maf1	0	0	0	0	6	7	4	8	2	6.25	NA	NA
En11^3:3687827:G:A:R:wP105	GM12878	En11	3:3687827:G:A:R:wP105	3	3687827	NA	motif,maf1	0	0	19	0	4	1	18	4	4	6.75	NA	NA
En11^3:37499271:G:T:A:wP104	GM12878	En11	3:37499271:G:T:A:wP104	3	37499271	NA	maf1	47	23	54	44	134	98	142	68	14	110.5	0.823804087128395	0.567842625108578
En11^3:37499271:G:T:R:wP104	GM12878	En11	3:37499271:G:T:R:wP104	3	37499271	NA	motif,maf1	1	0	8	19	88	57	94	61	13	75	-1.1940992786141	0.774882641030407
En11^3:37661827:C:T:A:wP81	GM12878	En11	3:37661827:C:T:A:wP81	3	37661827	NA	maf1	191	137	146	116	412	274	498	381	60	391.25	0.803465310455661	0.284143343341773
En11^3:37661827:C:T:R:wP81	GM12878	En11	3:37661827:C:T:R:wP81	3	37661827	NA	motif,maf1	159	85	140	293	578	402	626	426	68	508	0.635418570821985	0.210325204142476
En11^3:38038533:G:T:A:wP79	GM12878	En11	3:38038533:G:T:A:wP79	3	38038533	NA	maf1	206	147	81	83	441	265	411	303	48	355	0.767937271722582	0.234499834271121
En11^3:38038533:G:T:R:wP79	GM12878	En11	3:38038533:G:T:R:wP79	3	38038533	NA	motif,maf1	337	222	239	129	520	342	548	355	62	441.25	1.28815066693448	0.228552847438695
En11^3:38439047:G:A:A:wP81	GM12878	En11	3:38439047:G:A:A:wP81	3	38439047	NA	rare	45	0	55	7	208	169	280	168	22	206.25	-0.779982271186951	0.572387433368778
En11^3:38439047:G:A:R:wP81	GM12878	En11	3:38439047:G:A:R:wP81	3	38439047	NA	motif,rare	18	73	115	0	173	101	190	107	11	142.75	0.748921228741836	0.698682764354102
En11^3:38796830:G:A:A:wP116	GM12878	En11	3:38796830:G:A:A:wP116	3	38796830	NA	rare	0	0	0	31	47	33	53	47	6	45	NA	NA
En11^3:38796830:G:A:R:wP116	GM12878	En11	3:38796830:G:A:R:wP116	3	38796830	NA	motif,rare	0	0	0	7	51	29	33	18	4	32.75	NA	NA
En11^3:38847429:G:C:A:wP82	GM12878	En11	3:38847429:G:C:A:wP82	3	38847429	NA	maf1	0	0	0	7	49	18	33	38	3	34.5	NA	NA
En11^3:38847429:G:C:R:wP82	GM12878	En11	3:38847429:G:C:R:wP82	3	38847429	NA	motif,maf1	59	0	0	0	101	78	117	94	10	97.5	-0.550939325437517	0.769510033549969
En11^3:38847498:G:A:A:wP103	GM12878	En11	3:38847498:G:A:A:wP103	3	38847498	NA	maf1	0	0	0	0	41	52	50	45	6	47	NA	NA
En11^3:38847498:G:A:R:wP103	GM12878	En11	3:38847498:G:A:R:wP103	3	38847498	NA	motif,maf1	18	20	31	9	168	93	155	119	21	133.75	-0.570172421487304	1.23780328651735
En11^3:41667002:T:G:A:wP100	GM12878	En11	3:41667002:T:G:A:wP100	3	41667002	NA	rare	75	105	122	34	208	138	195	135	16	169	1.20091620018884	0.555913174618257
En11^3:41667002:T:G:R:wP100	GM12878	En11	3:41667002:T:G:R:wP100	3	41667002	NA	motif,rare	104	48	59	33	93	74	171	97	22	108.75	1.38654211445357	0.534590615122676
En11^3:42391413:A:G:A:wP107	GM12878	En11	3:42391413:A:G:A:wP107	3	42391413	NA	rare	81	35	0	43	55	47	60	40	10	50.5	1.87346624887059	0.67063131171264
En11^3:42391413:A:G:R:wP107	GM12878	En11	3:42391413:A:G:R:wP107	3	42391413	NA	motif,rare	2	50	13	32	123	54	109	72	13	89.5	0.399140844459555	0.425108722772819
En11^3:42743141:C:T:A:wP125	GM12878	En11	3:42743141:C:T:A:wP125	3	42743141	NA	maf1	130	66	205	70	385	244	387	233	31	312.25	0.796244528539012	0.30222624728209
En11^3:42743141:C:T:R:wP125	GM12878	En11	3:42743141:C:T:R:wP125	3	42743141	NA	motif,maf1	129	50	72	18	321	286	345	252	44	301	0.0152152781177161	0.314496895004158
En11^3:43732593:T:A:A:wP78	GM12878	En11	3:43732593:T:A:A:wP78	3	43732593	NA	maf1	112	39	0	5	30	16	29	15	7	22.5	NA	NA
En11^3:43732593:T:A:R:wP78	GM12878	En11	3:43732593:T:A:R:wP78	3	43732593	NA	motif,maf1	9	11	0	50	28	22	29	14	13	23.25	1.84362685382223	0.434869106533407
En11^3:43732639:C:T:A:wP124	GM12878	En11	3:43732639:C:T:A:wP124	3	43732639	NA	rare	20	12	107	67	92	62	82	43	17	69.75	1.76834669066802	0.248216147466963
En11^3:43732639:C:T:R:wP124	GM12878	En11	3:43732639:C:T:R:wP124	3	43732639	NA	motif,rare	9	11	0	50	28	22	29	14	13	23.25	1.84362685382223	0.434869106533407
En11^3:43732903:A:G:A:wP120	GM12878	En11	3:43732903:A:G:A:wP120	3	43732903	NA	rare	NA	NA	NA	NA	NA	NA	NA	NA	NA	NA	NA	NA
En11^3:43732903:A:G:R:wP120	GM12878	En11	3:43732903:A:G:R:wP120	3	43732903	NA	motif,rare	0	0	0	33	6	8	9	17	4	10	NA	NA
En11^3:44155175:A:G:A:wP114	GM12878	En11	3:44155175:A:G:A:wP114	3	44155175	NA	rare	12	124	64	46	251	158	298	206	20	228.25	0.352028359101137	0.246520364955216
En11^3:44155175:A:G:R:wP114	GM12878	En11	3:44155175:A:G:R:wP114	3	44155175	NA	motif,rare	45	12	39	45	175	94	192	147	19	152	0.106724561692242	0.37102635556345
En11^3:44574519:G:A:A:wP102	GM12878	En11	3:44574519:G:A:A:wP102	3	44574519	NA	maf1	NA	NA	NA	NA	NA	NA	NA	NA	NA	NA	NA	NA
En11^3:44574519:G:A:R:wP102	GM12878	En11	3:44574519:G:A:R:wP102	3	44574519	NA	motif,maf1	17	120	42	18	110	90	129	76	15	101.25	1.20969128281874	0.976508428504323
En11^3:44666831:T:C:A:wP99	GM12878	En11	3:44666831:T:C:A:wP99	3	44666831	NA	rare	69	256	64	116	368	196	304	234	47	275.5	1.1347836033306	0.312492526961778
En11^3:44666831:T:C:R:wP99	GM12878	En11	3:44666831:T:C:R:wP99	3	44666831	NA	motif,rare	166	67	206	89	416	259	450	278	46	350.75	0.79771704758904	0.236199552292664
En11^3:44931939:G:A:A:wP87	GM12878	En11	3:44931939:G:A:A:wP87	3	44931939	NA	maf1	242	142	147	75	329	233	389	275	37	306.5	1.19043814808903	0.465736099020833
En11^3:44931939:G:A:R:wP87	GM12878	En11	3:44931939:G:A:R:wP87	3	44931939	NA	motif,maf1	4	10	208	70	271	205	329	188	27	248.25	0.40798373020643	0.464870349029589
En11^3:44955530:G:T:A:wP93	GM12878	En11	3:44955530:G:T:A:wP93	3	44955530	NA	maf1	65	60	9	19	156	86	197	106	26	136.25	0.434520204198882	0.348067839463009
En11^3:44955530:G:T:R:wP93	GM12878	En11	3:44955530:G:T:R:wP93	3	44955530	NA	motif,maf1	14	16	14	27	121	68	109	60	17	89.5	-0.083536045597077	0.424297298511737
En11^3:46131049:A:T:A:wP124	GM12878	En11	3:46131049:A:T:A:wP124	3	46131049	NA	rare	528	583	529	472	275	201	242	164	23	220.5	3.47419576012558	0.202241902188199
En11^3:46131049:A:T:R:wP124	GM12878	En11	3:46131049:A:T:R:wP124	3	46131049	NA	motif,rare	53	112	228	112	83	43	71	46	11	60.75	3.27713322251264	0.398119932936759
En11^3:4622848:G:A:A:wP85	GM12878	En11	3:4622848:G:A:A:wP85	3	4622848	NA	maf1	19	19	0	52	108	92	112	76	16	97	0.126153247727636	0.584345041142766
En11^3:4622848:G:A:R:wP85	GM12878	En11	3:4622848:G:A:R:wP85	3	4622848	NA	motif,maf1	13	107	0	47	242	186	267	165	26	215	-0.0963251778686367	0.32986236734969
En11^3:46784548:G:T:A:wP103	GM12878	En11	3:46784548:G:T:A:wP103	3	46784548	NA	maf1	116	113	156	146	324	202	397	234	55	289.25	1.11026196184518	0.349161022289192
En11^3:46784548:G:T:R:wP103	GM12878	En11	3:46784548:G:T:R:wP103	3	46784548	NA	motif,maf1	93	51	37	80	443	289	441	283	56	364	-0.249344965477742	0.327233324499447
En11^3:4697749:C:G:A:wP96	GM12878	En11	3:4697749:C:G:A:wP96	3	4697749	NA	maf1	NA	NA	NA	NA	NA	NA	NA	NA	NA	NA	NA	NA
En11^3:4697749:C:G:R:wP96	GM12878	En11	3:4697749:C:G:R:wP96	3	4697749	NA	motif,maf1	148	239	391	94	570	433	611	477	58	522.75	0.924630322730241	0.20062782629924
En11^3:4697750:A:G:A:wP97	GM12878	En11	3:4697750:A:G:A:wP97	3	4697750	NA	maf1	141	73	30	78	342	222	335	268	42	291.75	0.360198977712358	0.229256601878906
En11^3:4697750:A:G:R:wP97	GM12878	En11	3:4697750:A:G:R:wP97	3	4697750	NA	motif,maf1	148	239	391	94	570	433	611	477	58	522.75	0.924630322730241	0.20062782629924
En11^3:47822877:G:C:A:wP86	GM12878	En11	3:47822877:G:C:A:wP86	3	47822877	NA	maf1	34	140	195	117	98	73	90	56	15	79.25	2.82813692267024	0.30266612622132
En11^3:47822877:G:C:R:wP86	GM12878	En11	3:47822877:G:C:R:wP86	3	47822877	NA	motif,maf1	0	13	59	4	28	23	45	19	5	28.75	NA	NA
En11^3:47822882:G:T:A:wP91	GM12878	En11	3:47822882:G:T:A:wP91	3	47822882	NA	rare	61	155	224	88	132	61	156	107	30	114	2.44216108599389	0.214841147513155
En11^3:47822882:G:T:R:wP91	GM12878	En11	3:47822882:G:T:R:wP91	3	47822882	NA	motif,rare	0	13	59	4	28	23	45	19	5	28.75	NA	NA
En11^3:48630293:G:A:A:wP94	GM12878	En11	3:48630293:G:A:A:wP94	3	48630293	NA	rare	142	97	77	118	330	257	347	239	32	293.25	0.778402942851693	0.24066344666422
En11^3:48630293:G:A:R:wP94	GM12878	En11	3:48630293:G:A:R:wP94	3	48630293	NA	motif,rare	63	157	112	64	141	91	111	93	10	109	2.0779198430561	0.349815076100482
En11^3:48699678:C:T:A:wP93	GM12878	En11	3:48699678:C:T:A:wP93	3	48699678	NA	rare	31	53	59	39	140	127	150	164	21	145.25	0.494102764539805	0.346356082152299
En11^3:48699678:C:T:R:wP93	GM12878	En11	3:48699678:C:T:R:wP93	3	48699678	NA	motif,rare	115	34	123	115	280	165	276	176	29	224.25	1.00394471468009	0.247137995087747
En11^3:48699685:C:A:A:wP100	GM12878	En11	3:48699685:C:A:A:wP100	3	48699685	NA	maf1	46	4	15	41	58	78	107	48	14	72.75	0.742905821482457	0.570969496043627
En11^3:48699685:C:A:R:wP100	GM12878	En11	3:48699685:C:A:R:wP100	3	48699685	NA	motif,maf1	115	34	123	115	280	165	276	176	29	224.25	1.00394471468009	0.247137995087747
En11^3:48777566:G:C:A:wP117	GM12878	En11	3:48777566:G:C:A:wP117	3	48777566	NA	rare	39	38	75	39	232	144	246	189	37	202.75	0.117946924508066	0.304829257303332
En11^3:48777566:G:C:R:wP117	GM12878	En11	3:48777566:G:C:R:wP117	3	48777566	NA	motif,rare	94	111	14	146	289	184	269	203	36	236.25	0.871327828056459	0.277404249974112
En11^3:49656003:A:G:A:wP79	GM12878	En11	3:49656003:A:G:A:wP79	3	49656003	NA	maf1	43	159	122	37	239	194	312	218	37	240.75	0.800034477600499	0.343754274901195
En11^3:49656003:A:G:R:wP79	GM12878	En11	3:49656003:A:G:R:wP79	3	49656003	NA	motif,maf1	82	27	209	81	317	209	315	261	36	275.5	0.705356812465911	0.311092926978013
En11^3:50374688:G:T:A:wP88	GM12878	En11	3:50374688:G:T:A:wP88	3	50374688	NA	maf1	96	54	48	40	267	142	204	169	36	195.5	0.501236389778437	0.347208328604556
En11^3:50374688:G:T:R:wP88	GM12878	En11	3:50374688:G:T:R:wP88	3	50374688	NA	motif,maf1	62	49	55	74	138	103	155	113	39	127.25	1.12663365929523	0.374137205106269
En11^3:5058499:C:T:A:wP101	GM12878	En11	3:5058499:C:T:A:wP101	3	5058499	NA	rare	0	0	46	35	63	50	68	52	7	58.25	NA	NA
En11^3:5058499:C:T:R:wP101	GM12878	En11	3:5058499:C:T:R:wP101	3	5058499	NA	motif,rare	31	24	19	0	81	62	77	63	7	70.75	NA	NA
En11^3:52080878:C:G:A:wP100	GM12878	En11	3:52080878:C:G:A:wP100	3	52080878	NA	rare	0	22	28	10	92	18	74	34	7	54.5	NA	NA
En11^3:52080878:C:G:R:wP100	GM12878	En11	3:52080878:C:G:R:wP100	3	52080878	NA	motif,rare	26	165	49	38	142	80	167	127	19	129	1.35151769490149	0.173409855546085
En11^3:52311889:A:C:A:wP120	GM12878	En11	3:52311889:A:C:A:wP120	3	52311889	NA	rare	66	94	54	37	157	103	182	135	19	144.25	1.02546476004659	0.308281220745014
En11^3:52311889:A:C:R:wP120	GM12878	En11	3:52311889:A:C:R:wP120	3	52311889	NA	motif,rare	118	27	33	83	174	105	154	134	17	141.75	1.08861671064957	0.311892716916672
En11^3:53270344:T:C:A:wP96	GM12878	En11	3:53270344:T:C:A:wP96	3	53270344	NA	maf1	118	163	246	200	205	174	239	166	43	196	2.09394405994719	0.153020993857582
En11^3:53270344:T:C:R:wP96	GM12878	En11	3:53270344:T:C:R:wP96	3	53270344	NA	motif,maf1	58	88	48	116	215	118	171	152	32	164	1.14496461090707	0.161757646388053
En11^3:53289973:G:C:A:wP117	GM12878	En11	3:53289973:G:C:A:wP117	3	53289973	NA	maf1	NA	NA	NA	NA	NA	NA	NA	NA	NA	NA	NA	NA
En11^3:53289973:G:C:R:wP117	GM12878	En11	3:53289973:G:C:R:wP117	3	53289973	NA	motif,maf1	46	0	0	33	10	17	22	16	3	16.25	NA	NA
En11^3:54222401:G:C:A:wP121	GM12878	En11	3:54222401:G:C:A:wP121	3	54222401	NA	rare	NA	NA	NA	NA	NA	NA	NA	NA	NA	NA	NA	NA
En11^3:54222401:G:C:R:wP121	GM12878	En11	3:54222401:G:C:R:wP121	3	54222401	NA	motif,rare	27	10	105	1	151	79	171	111	13	128	0.335207448655126	0.711254457564015
En11^3:57678500:G:A:A:wP87	GM12878	En11	3:57678500:G:A:A:wP87	3	57678500	NA	maf1	0	7	16	0	3	2	12	7	7	6	NA	NA
En11^3:57678500:G:A:R:wP87	GM12878	En11	3:57678500:G:A:R:wP87	3	57678500	NA	motif,maf1	21	16	52	59	33	20	36	29	10	29.5	2.53531373754019	0.357759251398593
En11^3:58341668:A:G:A:wP92	GM12878	En11	3:58341668:A:G:A:wP92	3	58341668	NA	maf1	44	55	36	50	218	144	244	233	26	209.75	0.0272885502932703	0.396789556159035
En11^3:58341668:A:G:R:wP92	GM12878	En11	3:58341668:A:G:R:wP92	3	58341668	NA	motif,maf1	18	60	0	22	119	70	115	78	13	95.5	0.343154825088407	0.541760328295234
En11^3:58571405:T:A:A:wP117	GM12878	En11	3:58571405:T:A:A:wP117	3	58571405	NA	maf1	44	26	208	193	201	141	199	131	21	168	1.68537448925159	0.331266100604615
En11^3:58571405:T:A:R:wP117	GM12878	En11	3:58571405:T:A:R:wP117	3	58571405	NA	motif,maf1	13	11	141	33	160	101	122	105	25	122	0.856238747651938	0.373422624503286
En11^3:59415121:C:T:A:wP76	GM12878	En11	3:59415121:C:T:A:wP76	3	59415121	NA	maf1	0	0	24	0	43	37	61	40	8	45.25	NA	NA
En11^3:59415121:C:T:R:wP76	GM12878	En11	3:59415121:C:T:R:wP76	3	59415121	NA	motif,maf1	11	0	0	7	93	47	66	49	7	63.75	NA	NA
En11^3:61788749:G:C:A:wP87	GM12878	En11	3:61788749:G:C:A:wP87	3	61788749	NA	maf1	0	5	0	0	4	4	3	11	2	5.5	NA	NA
En11^3:61788749:G:C:R:wP87	GM12878	En11	3:61788749:G:C:R:wP87	3	61788749	NA	motif,maf1	0	11	0	0	52	22	47	30	5	37.75	NA	NA
En11^3:63053894:G:T:A:wP103	GM12878	En11	3:63053894:G:T:A:wP103	3	63053894	NA	rare	16	0	20	59	88	44	86	56	7	68.5	NA	NA
En11^3:63053894:G:T:R:wP103	GM12878	En11	3:63053894:G:T:R:wP103	3	63053894	NA	motif,rare	26	0	0	4	51	49	91	51	7	60.5	NA	NA
En11^3:63597245:G:T:A:wP88	GM12878	En11	3:63597245:G:T:A:wP88	3	63597245	NA	maf1	1	0	55	54	80	67	65	63	18	68.75	0.835339526388847	0.522797098126525
En11^3:63597245:G:T:R:wP88	GM12878	En11	3:63597245:G:T:R:wP88	3	63597245	NA	motif,maf1	0	15	16	0	76	44	102	49	15	67.75	-0.876476794993577	0.654400219072996
En11^3:63656436:T:C:A:wP116	GM12878	En11	3:63656436:T:C:A:wP116	3	63656436	NA	maf1	23	9	0	0	82	54	118	59	10	78.25	-1.04010889794494	0.760441339980906
En11^3:63656436:T:C:R:wP116	GM12878	En11	3:63656436:T:C:R:wP116	3	63656436	NA	motif,maf1	61	3	20	32	51	50	82	41	8	56	NA	NA
En11^3:63739416:T:C:A:wP79	GM12878	En11	3:63739416:T:C:A:wP79	3	63739416	NA	maf1	0	53	7	5	48	42	54	33	8	44.25	NA	NA
En11^3:63739416:T:C:R:wP79	GM12878	En11	3:63739416:T:C:R:wP79	3	63739416	NA	motif,maf1	35	8	0	13	66	42	64	74	12	61.5	0.0527996356981989	1.83901455202402
En11^3:65659287:A:T:A:wP82	GM12878	En11	3:65659287:A:T:A:wP82	3	65659287	NA	rare	29	65	88	66	223	163	250	182	31	204.5	0.486852583048251	0.388061488163766
En11^3:65659287:A:T:R:wP82	GM12878	En11	3:65659287:A:T:R:wP82	3	65659287	NA	motif,rare	80	7	118	35	184	123	222	100	24	157.25	0.81541183483047	0.358607369911864
En11^3:67697808:T:C:A:wP96	GM12878	En11	3:67697808:T:C:A:wP96	3	67697808	NA	maf1	15	48	1	14	113	67	81	65	25	81.5	0.195899548611944	0.524089375572478
En11^3:67697808:T:C:R:wP96	GM12878	En11	3:67697808:T:C:R:wP96	3	67697808	NA	motif,maf1	13	35	23	29	88	64	91	85	16	82	0.495352474863896	0.643403353371163
En11^3:67697828:C:T:A:wP116	GM12878	En11	3:67697828:C:T:A:wP116	3	67697828	NA	rare	0	0	0	0	23	19	22	16	7	20	NA	NA
En11^3:67697828:C:T:R:wP116	GM12878	En11	3:67697828:C:T:R:wP116	3	67697828	NA	motif,rare	13	35	23	29	88	64	91	85	16	82	0.495352474863896	0.643403353371163
En11^3:70169758:G:A:A:wP77	GM12878	En11	3:70169758:G:A:A:wP77	3	70169758	NA	maf1	55	0	0	15	46	37	63	31	7	44.25	NA	NA
En11^3:70169758:G:A:R:wP77	GM12878	En11	3:70169758:G:A:R:wP77	3	70169758	NA	motif,maf1	0	0	19	0	73	47	93	53	12	66.5	-1.6217403897061	0.612638346832784
En11^3:71759409:T:C:A:wP113	GM12878	En11	3:71759409:T:C:A:wP113	3	71759409	NA	rare	22	53	41	26	255	183	272	162	27	218	-0.387338978098889	0.474526379511236
En11^3:71759409:T:C:R:wP113	GM12878	En11	3:71759409:T:C:R:wP113	3	71759409	NA	motif,rare	20	18	77	48	108	70	132	84	13	98.5	0.93120398483935	1.08066206835495
En11^3:72026826:G:A:A:wP87	GM12878	En11	3:72026826:G:A:A:wP87	3	72026826	NA	maf1	19	19	28	0	94	95	126	74	16	97.25	-0.37778099106385	0.755762919746561
En11^3:72026826:G:A:R:wP87	GM12878	En11	3:72026826:G:A:R:wP87	3	72026826	NA	motif,maf1	0	0	26	30	112	79	114	60	12	91.25	-0.48878980912717	0.474962137219195
En11^3:72793651:C:A:A:wP100	GM12878	En11	3:72793651:C:A:A:wP100	3	72793651	NA	maf1	14	45	17	103	196	143	194	139	29	168	0.327738261483728	0.274706957159234
En11^3:72793651:C:A:R:wP100	GM12878	En11	3:72793651:C:A:R:wP100	3	72793651	NA	motif,maf1	84	29	442	26	179	190	205	166	29	185	1.76487435313988	0.278320250751295
En11^3:73560086:G:A:A:wP77	GM12878	En11	3:73560086:G:A:A:wP77	3	73560086	NA	maf1	0	12	0	14	66	82	65	43	6	64	NA	NA
En11^3:73560086:G:A:R:wP77	GM12878	En11	3:73560086:G:A:R:wP77	3	73560086	NA	motif,maf1	19	25	60	0	53	37	53	23	8	41.5	NA	NA
En11^3:73560123:C:T:A:wP114	GM12878	En11	3:73560123:C:T:A:wP114	3	73560123	NA	rare	19	40	43	20	103	57	71	47	7	69.5	NA	NA
En11^3:73560123:C:T:R:wP114	GM12878	En11	3:73560123:C:T:R:wP114	3	73560123	NA	motif,rare	19	25	60	0	53	37	53	23	8	41.5	NA	NA
En11^3:78455077:T:C:A:wP77	GM12878	En11	3:78455077:T:C:A:wP77	3	78455077	NA	maf1	5	18	4	21	174	126	183	86	25	142.25	-1.30394939819805	0.502276348396133
En11^3:78455077:T:C:R:wP77	GM12878	En11	3:78455077:T:C:R:wP77	3	78455077	NA	motif,maf1	21	40	0	17	111	65	142	76	19	98.5	-0.0421741961333854	2.22120191785685
En11^3:78455120:G:A:A:wP120	GM12878	En11	3:78455120:G:A:A:wP120	3	78455120	NA	maf1	18	20	0	31	127	100	113	75	17	103.75	-0.348583222991526	0.873529494454879
En11^3:78455120:G:A:R:wP120	GM12878	En11	3:78455120:G:A:R:wP120	3	78455120	NA	motif,maf1	21	40	0	17	111	65	142	76	19	98.5	-0.0421741961333854	2.22120191785685
En11^3:81810696:C:A:A:wP113	GM12878	En11	3:81810696:C:A:A:wP113	3	81810696	NA	maf1	5	30	0	1	13	4	8	6	2	7.75	NA	NA
En11^3:81810696:C:A:R:wP113	GM12878	En11	3:81810696:C:A:R:wP113	3	81810696	NA	motif,maf1	171	135	101	318	107	68	113	62	19	87.5	3.29051954972804	0.149249660719567
En11^3:84995590:T:A:A:wP105	GM12878	En11	3:84995590:T:A:A:wP105	3	84995590	NA	maf1	13	0	0	0	5	4	2	2	3	3.25	NA	NA
En11^3:84995590:T:A:R:wP105	GM12878	En11	3:84995590:T:A:R:wP105	3	84995590	NA	motif,maf1	0	0	0	0	15	14	32	17	3	19.5	NA	NA
En11^3:84995599:C:A:A:wP114	GM12878	En11	3:84995599:C:A:A:wP114	3	84995599	NA	maf1	0	10	0	0	31	17	42	11	3	25.25	NA	NA
En11^3:84995599:C:A:R:wP114	GM12878	En11	3:84995599:C:A:R:wP114	3	84995599	NA	motif,maf1	0	0	0	0	15	14	32	17	3	19.5	NA	NA
En11^3:85680430:G:A:A:wP104	GM12878	En11	3:85680430:G:A:A:wP104	3	85680430	NA	rare	0	26	0	7	79	52	78	58	11	66.75	-0.741381096250792	0.721085239044622
En11^3:85680430:G:A:R:wP104	GM12878	En11	3:85680430:G:A:R:wP104	3	85680430	NA	motif,rare	NA	NA	NA	NA	NA	NA	NA	NA	NA	NA	NA	NA
En11^3:87019768:G:A:A:wP86	GM12878	En11	3:87019768:G:A:A:wP86	3	87019768	NA	rare	0	0	0	16	75	51	67	46	12	59.75	-1.65517213747972	0.820916090986013
En11^3:87019768:G:A:R:wP86	GM12878	En11	3:87019768:G:A:R:wP86	3	87019768	NA	motif,rare	0	7	0	0	18	9	19	9	1	13.75	NA	NA
En11^3:9441719:A:T:A:wP87	GM12878	En11	3:9441719:A:T:A:wP87	3	9441719	NA	maf1	63	28	77	53	169	117	150	117	23	138.25	0.871191132167822	0.239662506012492
En11^3:9441719:A:T:R:wP87	GM12878	En11	3:9441719:A:T:R:wP87	3	9441719	NA	motif,maf1	108	65	99	66	212	132	263	146	20	188.25	1.07456118810679	0.251624387821682
En11^3:9441737:G:A:A:wP105	GM12878	En11	3:9441737:G:A:A:wP105	3	9441737	NA	maf1	45	97	31	38	319	186	288	165	34	239.5	0.0687320921819899	0.196016086690799
En11^3:9441737:G:A:A:wP82	GM12878	En11	3:9441737:G:A:A:wP82	3	9441737	NA	maf1	108	57	0	18	182	124	217	134	20	164.25	0.39034587668215	0.219094770116192
En11^3:9441737:G:A:R:wP105	GM12878	En11	3:9441737:G:A:R:wP105	3	9441737	NA	motif,maf1	108	65	99	66	212	132	263	146	20	188.25	1.07456118810679	0.251624387821682
En11^3:9441737:G:A:R:wP82	GM12878	En11	3:9441737:G:A:R:wP82	3	9441737	NA	motif,maf1	52	112	0	44	171	122	210	147	23	162.5	0.608181796995434	0.261119492104443
En11^3:9746136:C:T:A:wP121	GM12878	En11	3:9746136:C:T:A:wP121	3	9746136	NA	rare	53	22	290	41	367	276	438	299	43	345	0.387768871453065	0.552570411492803
En11^3:9746136:C:T:R:wP121	GM12878	En11	3:9746136:C:T:R:wP121	3	9746136	NA	motif,rare	NA	NA	NA	NA	NA	NA	NA	NA	NA	NA	NA	NA
En11^3:97698818:C:T:A:wP111	GM12878	En11	3:97698818:C:T:A:wP111	3	97698818	NA	maf1	68	117	73	77	291	169	287	162	20	227.25	0.813442947688821	0.360507578731638
En11^3:97698818:C:T:R:wP111	GM12878	En11	3:97698818:C:T:R:wP111	3	97698818	NA	motif,maf1	64	158	66	34	257	164	275	174	30	217.5	0.814352291630783	0.350528988741025
En11^4:100763695:G:A:A:wP78	GM12878	En11	4:100763695:G:A:A:wP78	4	100763695	NA	rare	0	0	11	0	97	82	114	99	18	98	-3.01063878975083	0.725454768895441
En11^4:100763695:G:A:R:wP78	GM12878	En11	4:100763695:G:A:R:wP78	4	100763695	NA	motif,rare	66	42	51	53	103	61	118	75	12	89.25	1.47850830915206	0.377199389405216
En11^4:103058510:G:A:A:wP123	GM12878	En11	4:103058510:G:A:A:wP123	4	103058510	NA	maf1	NA	NA	NA	NA	NA	NA	NA	NA	NA	NA	NA	NA
En11^4:103058510:G:A:R:wP123	GM12878	En11	4:103058510:G:A:R:wP123	4	103058510	NA	motif,maf1	31	23	14	0	113	87	101	68	11	92.25	-0.236291658733261	0.952486296498082
En11^4:109541862:T:C:A:wP111	GM12878	En11	4:109541862:T:C:A:wP111	4	109541862	NA	maf1	8	32	54	48	197	141	244	134	23	179	-0.105122904939759	0.305248886052904
En11^4:109541862:T:C:R:wP111	GM12878	En11	4:109541862:T:C:R:wP111	4	109541862	NA	motif,maf1	29	21	112	88	224	173	225	172	24	198.5	0.517392386753553	0.267265951578793
En11^4:109542003:T:C:A:wP122	GM12878	En11	4:109542003:T:C:A:wP122	4	109542003	NA	maf1	NA	NA	NA	NA	NA	NA	NA	NA	NA	NA	NA	NA
En11^4:109542003:T:C:R:wP122	GM12878	En11	4:109542003:T:C:R:wP122	4	109542003	NA	motif,maf1	59	6	0	43	181	130	233	118	29	165.5	-0.374484166519117	0.351059374474399
En11^4:120336383:C:T:A:wP83	GM12878	En11	4:120336383:C:T:A:wP83	4	120336383	NA	maf1	0	80	20	0	142	95	144	110	23	122.75	-0.0370162735725654	0.733098712671762
En11^4:120336383:C:T:R:wP83	GM12878	En11	4:120336383:C:T:R:wP83	4	120336383	NA	motif,maf1	26	50	0	28	134	88	172	87	27	120.25	0.0791808709813881	1.01854565088087
En11^4:121551806:A:C:A:wP115	GM12878	En11	4:121551806:A:C:A:wP115	4	121551806	NA	maf1	29	0	0	36	112	89	117	80	16	99.5	-0.396927863552928	1.4819324295424
En11^4:121551806:A:C:R:wP115	GM12878	En11	4:121551806:A:C:R:wP115	4	121551806	NA	motif,maf1	65	51	53	110	146	128	186	92	11	138	1.24592058104267	0.545575504696463
En11^4:121722555:G:A:A:wP102	GM12878	En11	4:121722555:G:A:A:wP102	4	121722555	NA	maf1	51	16	0	44	188	117	234	116	23	163.75	-0.299888544220187	0.409649622904654
En11^4:121722555:G:A:R:wP102	GM12878	En11	4:121722555:G:A:R:wP102	4	121722555	NA	motif,maf1	15	48	56	39	206	116	218	146	26	171.5	0.11568596003592	0.405699376724112
En11^4:121722568:C:T:A:wP115	GM12878	En11	4:121722568:C:T:A:wP115	4	121722568	NA	maf1	64	114	68	37	232	172	257	220	31	220.25	0.570636486641358	0.400387295110678
En11^4:121722568:C:T:R:wP115	GM12878	En11	4:121722568:C:T:R:wP115	4	121722568	NA	motif,maf1	15	48	56	39	206	116	218	146	26	171.5	0.11568596003592	0.405699376724112
En11^4:12647561:C:A:A:wP99	GM12878	En11	4:12647561:C:A:A:wP99	4	12647561	NA	maf1	42	0	0	5	7	10	16	15	3	12	NA	NA
En11^4:12647561:C:A:R:wP99	GM12878	En11	4:12647561:C:A:R:wP99	4	12647561	NA	motif,maf1	NA	NA	NA	NA	NA	NA	NA	NA	NA	NA	NA	NA
En11^4:128422400:G:A:A:wP86	GM12878	En11	4:128422400:G:A:A:wP86	4	128422400	NA	maf1	44	14	0	16	102	76	133	72	15	95.75	-0.134254956375534	0.516867782390176
En11^4:128422400:G:A:R:wP86	GM12878	En11	4:128422400:G:A:R:wP86	4	128422400	NA	motif,maf1	36	43	75	24	89	85	123	94	18	97.75	1.04032181200222	0.502229282747412
En11^4:128422428:C:T:A:wP114	GM12878	En11	4:128422428:C:T:A:wP114	4	128422428	NA	rare	23	40	96	55	217	139	242	171	19	192.25	0.360946896913974	0.350773979860909
En11^4:128422428:C:T:R:wP114	GM12878	En11	4:128422428:C:T:R:wP114	4	128422428	NA	motif,rare	36	43	75	24	89	85	123	94	18	97.75	1.04032181200222	0.502229282747412
En11^4:1303669:C:T:A:wP113	GM12878	En11	4:1303669:C:T:A:wP113	4	1303669	NA	rare	129	219	116	170	346	251	451	295	44	335.75	1.15384995644423	0.211430619629045
En11^4:1303669:C:T:R:wP113	GM12878	En11	4:1303669:C:T:R:wP113	4	1303669	NA	motif,rare	68	65	185	86	325	181	325	191	36	255.5	0.881229696427275	0.227095186597437
En11^4:13485422:G:A:A:wP76	GM12878	En11	4:13485422:G:A:A:wP76	4	13485422	NA	rare	45	13	33	49	106	92	98	88	12	96	0.719127654591086	0.532613778353847
En11^4:13485422:G:A:R:wP76	GM12878	En11	4:13485422:G:A:R:wP76	4	13485422	NA	motif,rare	89	0	0	35	67	70	78	53	13	67	1.06971480860655	0.459508504019407
En11^4:136653796:T:C:A:wP98	GM12878	En11	4:136653796:T:C:A:wP98	4	136653796	NA	maf1	0	0	0	8	26	12	19	39	4	24	NA	NA
En11^4:136653796:T:C:R:wP98	GM12878	En11	4:136653796:T:C:R:wP98	4	136653796	NA	motif,maf1	0	0	0	2	38	18	49	29	4	33.5	NA	NA
En11^4:1404376:G:A:A:wP109	GM12878	En11	4:1404376:G:A:A:wP109	4	1404376	NA	maf1	4	12	13	7	28	22	11	21	6	20.5	NA	NA
En11^4:1404376:G:A:A:wP91	GM12878	En11	4:1404376:G:A:A:wP91	4	1404376	NA	maf1	192	286	104	55	148	90	120	103	33	115.25	2.69434439533881	1.15568817694466
En11^4:1404376:G:A:R:wP109	GM12878	En11	4:1404376:G:A:R:wP109	4	1404376	NA	motif,maf1	NA	NA	NA	NA	NA	NA	NA	NA	NA	NA	NA	NA
En11^4:1404376:G:A:R:wP91	GM12878	En11	4:1404376:G:A:R:wP91	4	1404376	NA	motif,maf1	39	43	15	36	78	31	68	33	13	52.5	1.6377641230486	2.58181487065895
En11^4:1404402:A:G:A:wP117	GM12878	En11	4:1404402:A:G:A:wP117	4	1404402	NA	maf1	0	67	0	0	10	6	13	6	4	8.75	NA	NA
En11^4:1404402:A:G:R:wP117	GM12878	En11	4:1404402:A:G:R:wP117	4	1404402	NA	motif,maf1	39	43	15	36	78	31	68	33	13	52.5	1.6377641230486	2.58181487065895
En11^4:1404459:C:A:A:wP114	GM12878	En11	4:1404459:C:A:A:wP114	4	1404459	NA	maf1	88	55	219	86	146	89	136	103	40	118.5	2.10448348255386	1.04370204675609
En11^4:1404459:C:A:R:wP114	GM12878	En11	4:1404459:C:A:R:wP114	4	1404459	NA	motif,maf1	115	159	69	62	104	59	94	70	36	81.75	2.54943769873845	1.50430078342942
En11^4:14197946:C:T:A:wP96	GM12878	En11	4:14197946:C:T:A:wP96	4	14197946	NA	rare	33	84	70	54	244	199	265	181	43	222.25	0.330551366291868	0.390688949803532
En11^4:14197946:C:T:R:wP96	GM12878	En11	4:14197946:C:T:R:wP96	4	14197946	NA	motif,rare	107	0	13	27	84	46	82	54	12	66.5	1.35882019863641	0.711475368808763
En11^4:14416951:G:T:A:wP80	GM12878	En11	4:14416951:G:T:A:wP80	4	14416951	NA	maf1	16	0	48	9	130	90	138	95	10	113.25	-0.463102977791162	0.436646600199744
En11^4:14416951:G:T:R:wP80	GM12878	En11	4:14416951:G:T:R:wP80	4	14416951	NA	motif,maf1	14	41	102	32	174	123	239	123	22	164.75	0.415339977717527	0.309367453663013
En11^4:147289560:T:G:A:wP111	GM12878	En11	4:147289560:T:G:A:wP111	4	147289560	NA	maf1	34	0	14	0	79	39	75	32	7	56.25	NA	NA
En11^4:147289560:T:G:R:wP111	GM12878	En11	4:147289560:T:G:R:wP111	4	147289560	NA	motif,maf1	23	45	50	45	96	34	90	49	8	67.25	NA	NA
En11^4:147565256:C:A:A:wP82	GM12878	En11	4:147565256:C:A:A:wP82	4	147565256	NA	rare	0	13	0	0	49	28	36	22	7	33.75	NA	NA
En11^4:147565256:C:A:R:wP82	GM12878	En11	4:147565256:C:A:R:wP82	4	147565256	NA	motif,rare	0	0	0	6	15	7	7	3	2	8	NA	NA
En11^4:148700118:A:G:A:wP118	GM12878	En11	4:148700118:A:G:A:wP118	4	148700118	NA	rare	54	76	25	9	71	69	99	53	10	73	1.39712188379788	0.495564443007836
En11^4:148700118:A:G:R:wP118	GM12878	En11	4:148700118:A:G:R:wP118	4	148700118	NA	motif,rare	0	0	0	0	13	11	14	10	2	12	NA	NA
En11^4:152020777:C:T:A:wP84	GM12878	En11	4:152020777:C:T:A:wP84	4	152020777	NA	maf1	2025	2292	2262	1761	251	154	249	226	25	220	5.45585348085965	0.100382095894039
En11^4:152020777:C:T:R:wP84	GM12878	En11	4:152020777:C:T:R:wP84	4	152020777	NA	motif,maf1	5751	6146	6441	5569	327	309	471	279	36	346.5	6.32166555861681	0.0978623051869994
En11^4:152020779:G:C:A:wP86	GM12878	En11	4:152020779:G:C:A:wP86	4	152020779	NA	maf1	3371	3339	4028	3457	365	267	412	261	43	326.25	5.66065138740895	0.0973724088371721
En11^4:152020779:G:C:R:wP86	GM12878	En11	4:152020779:G:C:R:wP86	4	152020779	NA	motif,maf1	5751	6146	6441	5569	327	309	471	279	36	346.5	6.32166555861681	0.0978623051869994
En11^4:154154000:A:G:A:wP109	GM12878	En11	4:154154000:A:G:A:wP109	4	154154000	NA	maf1	33	34	14	45	97	61	117	76	7	87.75	NA	NA
En11^4:154154000:A:G:R:wP109	GM12878	En11	4:154154000:A:G:R:wP109	4	154154000	NA	motif,maf1	33	14	17	12	113	76	103	81	11	93.25	-0.0958617040547967	0.633951945029348
En11^4:15565670:C:A:A:wP85	GM12878	En11	4:15565670:C:A:A:wP85	4	15565670	NA	maf1	19	75	0	47	93	93	149	89	16	106	0.675801044527101	3.22888392968936
En11^4:15565670:C:A:R:wP85	GM12878	En11	4:15565670:C:A:R:wP85	4	15565670	NA	motif,maf1	54	0	0	5	33	32	82	48	9	48.75	NA	NA
En11^4:15565693:T:C:A:wP108	GM12878	En11	4:15565693:T:C:A:wP108	4	15565693	NA	rare	14	77	0	31	147	89	120	85	12	110.25	0.424402969233766	0.614132912295665
En11^4:15565693:T:C:R:wP108	GM12878	En11	4:15565693:T:C:R:wP108	4	15565693	NA	motif,rare	54	0	0	5	33	32	82	48	9	48.75	NA	NA
En11^4:163085102:A:C:A:wP94	GM12878	En11	4:163085102:A:C:A:wP94	4	163085102	NA	rare	33	56	16	18	218	133	236	142	28	182.25	-0.309393848825729	0.518264143580298
En11^4:163085102:A:C:R:wP94	GM12878	En11	4:163085102:A:C:R:wP94	4	163085102	NA	motif,rare	61	103	168	76	359	307	402	309	39	344.25	0.428462092463394	0.383291454391063
En11^4:174292189:C:G:A:wP123	GM12878	En11	4:174292189:C:G:A:wP123	4	174292189	NA	rare	269	17	0	29	163	121	120	163	18	141.75	1.30351366797702	0.357702569038675
En11^4:174292189:C:G:R:wP123	GM12878	En11	4:174292189:C:G:R:wP123	4	174292189	NA	motif,rare	0	0	0	0	8	7	4	5	1	6	NA	NA
En11^4:1748054:G:A:A:wP125	GM12878	En11	4:1748054:G:A:A:wP125	4	1748054	NA	maf1	28	13	21	17	111	73	115	62	12	90.25	0.0327985733221375	0.63142828806558
En11^4:1748054:G:A:R:wP125	GM12878	En11	4:1748054:G:A:R:wP125	4	1748054	NA	motif,maf1	160	221	165	99	392	229	428	272	41	330.25	1.20474435130861	0.253288622859408
En11^4:1753775:A:G:A:wP112	GM12878	En11	4:1753775:A:G:A:wP112	4	1753775	NA	maf1	97	182	227	220	340	230	379	237	33	296.5	1.51863547201216	0.178723774826481
En11^4:1753775:A:G:R:wP112	GM12878	En11	4:1753775:A:G:R:wP112	4	1753775	NA	motif,maf1	163	26	92	59	90	73	111	76	15	87.5	2.14713939197226	0.273599408243616
En11^4:179261154:A:C:A:wP123	GM12878	En11	4:179261154:A:C:A:wP123	4	179261154	NA	rare	0	30	0	14	35	37	80	33	7	46.25	NA	NA
En11^4:179261154:A:C:R:wP123	GM12878	En11	4:179261154:A:C:R:wP123	4	179261154	NA	motif,rare	38	0	0	35	83	46	92	62	14	70.75	0.285135546538032	1.396968002518
En11^4:180017194:A:G:A:wP112	GM12878	En11	4:180017194:A:G:A:wP112	4	180017194	NA	maf1	22	47	58	13	116	64	77	51	11	77	1.08358514497514	1.79274372864001
En11^4:180017194:A:G:R:wP112	GM12878	En11	4:180017194:A:G:R:wP112	4	180017194	NA	motif,maf1	0	0	107	20	104	97	96	67	15	91	0.598420108498377	1.04322265780692
En11^4:1804377:G:A:A:wP106	GM12878	En11	4:1804377:G:A:A:wP106	4	1804377	NA	maf1	31	65	70	116	373	277	342	262	36	313.5	0.0604921621380229	0.324012550558057
En11^4:1804377:G:A:R:wP106	GM12878	En11	4:1804377:G:A:R:wP106	4	1804377	NA	motif,maf1	0	0	55	5	62	43	71	40	11	54	0.307871270396348	0.778343189679542
En11^4:182614840:G:A:A:wP83	GM12878	En11	4:182614840:G:A:A:wP83	4	182614840	NA	maf1	60	99	199	73	371	303	386	267	51	331.75	0.565417072586928	0.227843632411906
En11^4:182614840:G:A:R:wP83	GM12878	En11	4:182614840:G:A:R:wP83	4	182614840	NA	motif,maf1	157	152	20	23	217	142	279	162	34	200	1.06858338583742	0.26408366188408
En11^4:183211156:G:A:A:wP82	GM12878	En11	4:183211156:G:A:A:wP82	4	183211156	NA	maf1	164	66	97	76	407	296	456	302	65	365.25	0.347985556808731	0.304627980262031
En11^4:183211156:G:A:R:wP82	GM12878	En11	4:183211156:G:A:R:wP82	4	183211156	NA	motif,maf1	77	40	98	35	236	164	238	185	38	205.75	0.466322428974483	0.378300854764028
En11^4:183211171:G:A:A:wP97	GM12878	En11	4:183211171:G:A:A:wP97	4	183211171	NA	maf1	45	39	35	135	165	91	119	89	32	116	1.37145204771746	0.375227938037078
En11^4:183211171:G:A:R:wP97	GM12878	En11	4:183211171:G:A:R:wP97	4	183211171	NA	motif,maf1	77	40	98	35	236	164	238	185	38	205.75	0.466322428974483	0.378300854764028
En11^4:183727718:T:C:A:wP78	GM12878	En11	4:183727718:T:C:A:wP78	4	183727718	NA	maf1	200	323	297	307	353	172	286	178	42	247.25	2.43751399938315	0.192034668316072
En11^4:183727718:T:C:R:wP78	GM12878	En11	4:183727718:T:C:R:wP78	4	183727718	NA	motif,maf1	21	188	71	51	139	70	129	78	20	104	1.93803534741071	0.235744376722332
En11^4:185025716:A:G:A:wP125	GM12878	En11	4:185025716:A:G:A:wP125	4	185025716	NA	rare	69	28	313	63	329	276	426	229	39	315	0.760103857168437	0.242835340830758
En11^4:185025716:A:G:R:wP125	GM12878	En11	4:185025716:A:G:R:wP125	4	185025716	NA	motif,rare	90	95	12	24	304	185	304	237	32	257.5	0.0173065249242402	0.326090470184899
En11^4:185306970:A:G:A:wP98	GM12878	En11	4:185306970:A:G:A:wP98	4	185306970	NA	maf1	12	33	35	38	158	92	135	148	16	133.25	0.026098221238339	0.508656291759127
En11^4:185306970:A:G:R:wP98	GM12878	En11	4:185306970:A:G:R:wP98	4	185306970	NA	motif,maf1	74	13	114	69	241	181	281	231	21	233.5	0.379924139241549	0.473097144048065
En11^4:185317464:G:A:A:wP119	GM12878	En11	4:185317464:G:A:A:wP119	4	185317464	NA	maf1	4	52	28	48	155	115	230	149	26	162.25	-0.0507706449894654	0.421007783000781
En11^4:185317464:G:A:R:wP119	GM12878	En11	4:185317464:G:A:R:wP119	4	185317464	NA	motif,maf1	76	116	95	137	366	220	401	264	39	312.75	0.679666444546998	0.287392001699115
En11^4:186226356:G:A:A:wP77	GM12878	En11	4:186226356:G:A:A:wP77	4	186226356	NA	maf1	57	58	64	102	163	122	182	102	16	142.25	1.21275635747611	0.429223383495704
En11^4:186226356:G:A:R:wP77	GM12878	En11	4:186226356:G:A:R:wP77	4	186226356	NA	motif,maf1	52	0	13	35	114	77	125	78	21	98.5	0.237547209869073	0.434279001168213
En11^4:186226378:A:T:A:wP99	GM12878	En11	4:186226378:A:T:A:wP99	4	186226378	NA	maf1	371	60	47	83	208	128	202	171	23	177.25	1.86140005724941	0.406219197208123
En11^4:186226378:A:T:R:wP99	GM12878	En11	4:186226378:A:T:R:wP99	4	186226378	NA	motif,maf1	52	0	13	35	114	77	125	78	21	98.5	0.237547209869073	0.434279001168213
En11^4:186980047:G:T:A:wP123	GM12878	En11	4:186980047:G:T:A:wP123	4	186980047	NA	rare	158	54	19	103	188	110	229	159	34	171.5	1.19855395665675	0.366878849271131
En11^4:186980047:G:T:R:wP123	GM12878	En11	4:186980047:G:T:R:wP123	4	186980047	NA	motif,rare	21	125	100	112	185	105	176	134	17	150	1.49280697705609	0.376028700259481
En11^4:190695211:C:T:A:wP77	GM12878	En11	4:190695211:C:T:A:wP77	4	190695211	NA	maf1	16	0	0	11	54	36	41	34	13	41.25	-0.406993856327246	2.26305125683031
En11^4:190695211:C:T:R:wP77	GM12878	En11	4:190695211:C:T:R:wP77	4	190695211	NA	motif,maf1	19	46	27	38	172	128	174	143	25	154.25	-0.0287693267243085	0.644386250438388
En11^4:190695221:C:T:A:wP87	GM12878	En11	4:190695221:C:T:A:wP87	4	190695221	NA	maf1	65	98	63	13	143	109	124	123	25	124.75	1.12716785631581	0.763026464937942
En11^4:190695221:C:T:R:wP87	GM12878	En11	4:190695221:C:T:R:wP87	4	190695221	NA	motif,maf1	19	46	27	38	172	128	174	143	25	154.25	-0.0287693267243085	0.644386250438388
En11^4:190695238:G:A:A:wP104	GM12878	En11	4:190695238:G:A:A:wP104	4	190695238	NA	maf1	0	0	0	13	59	41	45	33	14	44.5	-1.53851419352172	0.865091513286318
En11^4:190695238:G:A:R:wP104	GM12878	En11	4:190695238:G:A:R:wP104	4	190695238	NA	motif,maf1	19	46	27	38	172	128	174	143	25	154.25	-0.0287693267243085	0.644386250438388
En11^4:20475918:C:G:A:wP76	GM12878	En11	4:20475918:C:G:A:wP76	4	20475918	NA	maf1	12	45	0	9	27	22	41	25	8	28.75	NA	NA
En11^4:20475918:C:G:R:wP76	GM12878	En11	4:20475918:C:G:R:wP76	4	20475918	NA	motif,maf1	24	0	4	0	85	65	89	69	9	77	NA	NA
En11^4:21478569:G:A:A:wP102	GM12878	En11	4:21478569:G:A:A:wP102	4	21478569	NA	maf1	10	24	39	8	243	133	240	158	37	193.5	-1.0365104283288	0.530926363713032
En11^4:21478569:G:A:A:wP90	GM12878	En11	4:21478569:G:A:A:wP90	4	21478569	NA	maf1	108	62	94	39	359	272	359	218	43	302	0.206389922194425	0.381277907836535
En11^4:21478569:G:A:R:wP102	GM12878	En11	4:21478569:G:A:R:wP102	4	21478569	NA	motif,maf1	95	110	85	42	441	338	461	308	61	387	-0.00834810446104972	0.521409077683144
En11^4:21478569:G:A:R:wP90	GM12878	En11	4:21478569:G:A:R:wP90	4	21478569	NA	motif,maf1	39	56	32	26	131	109	139	101	26	120	0.561691757053397	0.588710912895782
En11^4:23890855:G:T:A:wP113	GM12878	En11	4:23890855:G:T:A:wP113	4	23890855	NA	maf1	33	158	20	43	257	179	312	196	34	236	0.373210580707968	0.319108395053181
En11^4:23890855:G:T:R:wP113	GM12878	En11	4:23890855:G:T:R:wP113	4	23890855	NA	motif,maf1	59	56	231	49	283	161	258	188	33	222.5	1.01641417598732	0.289260141334393
En11^4:25349292:A:G:A:wP101	GM12878	En11	4:25349292:A:G:A:wP101	4	25349292	NA	maf1	116	54	0	40	190	127	154	106	22	144.25	0.770971397678762	0.562731777910739
En11^4:25349292:A:G:R:wP101	GM12878	En11	4:25349292:A:G:R:wP101	4	25349292	NA	motif,maf1	68	19	23	23	142	92	129	98	16	115.25	0.409534873208281	0.710360931748693
En11^4:25349310:G:A:A:wP119	GM12878	En11	4:25349310:G:A:A:wP119	4	25349310	NA	maf1	100	0	184	24	183	94	159	122	23	139.5	1.31049755173737	0.55123547584133
En11^4:25349310:G:A:R:wP119	GM12878	En11	4:25349310:G:A:R:wP119	4	25349310	NA	motif,maf1	68	19	23	23	142	92	129	98	16	115.25	0.409534873208281	0.710360931748693
En11^4:27114425:C:T:A:wP91	GM12878	En11	4:27114425:C:T:A:wP91	4	27114425	NA	rare	0	0	51	29	107	86	127	81	15	100.25	-0.151420526266255	0.628892661229945
En11^4:27114425:C:T:R:wP91	GM12878	En11	4:27114425:C:T:R:wP91	4	27114425	NA	motif,rare	54	22	19	35	156	92	113	110	23	117.75	0.34625699348869	0.636930934489304
En11^4:27280462:A:C:A:wP120	GM12878	En11	4:27280462:A:C:A:wP120	4	27280462	NA	maf1	0	0	12	15	75	39	95	48	11	64.25	-1.00479778260952	0.837772912762649
En11^4:27280462:A:C:R:wP120	GM12878	En11	4:27280462:A:C:R:wP120	4	27280462	NA	motif,maf1	0	45	18	0	31	29	36	27	5	30.75	NA	NA
En11^4:3198920:G:A:A:wP85	GM12878	En11	4:3198920:G:A:A:wP85	4	3198920	NA	maf1	91	11	36	35	426	255	397	265	61	335.75	-0.744841498220006	0.300219800717967
En11^4:3198920:G:A:R:wP85	GM12878	En11	4:3198920:G:A:R:wP85	4	3198920	NA	motif,maf1	35	7	134	37	325	202	304	233	56	266	-0.149852158744157	0.339460500348686
En11^4:3294459:A:G:A:wP111	GM12878	En11	4:3294459:A:G:A:wP111	4	3294459	NA	rare	236	177	211	205	50	39	53	41	19	45.75	4.39091735224334	0.159009099324225
En11^4:3294459:A:G:R:wP111	GM12878	En11	4:3294459:A:G:R:wP111	4	3294459	NA	motif,rare	306	197	227	141	70	49	65	54	26	59.5	4.07847304741543	0.151597832110367
En11^4:3294465:G:A:A:wP117	GM12878	En11	4:3294465:G:A:A:wP117	4	3294465	NA	maf1	190	220	229	164	100	57	78	49	28	71	3.72431807404329	0.151129258746494
En11^4:3294465:G:A:R:wP117	GM12878	En11	4:3294465:G:A:R:wP117	4	3294465	NA	motif,maf1	306	197	227	141	70	49	65	54	26	59.5	4.07847304741543	0.151597832110367
En11^4:3703133:C:T:A:wP83	GM12878	En11	4:3703133:C:T:A:wP83	4	3703133	NA	rare	25	103	39	91	264	171	317	213	32	241.25	0.350167744051771	0.321279635081139
En11^4:3703133:C:T:R:wP83	GM12878	En11	4:3703133:C:T:R:wP83	4	3703133	NA	motif,rare	36	106	86	20	167	106	136	107	17	129	1.15877374116169	0.691903511550481
En11^4:3703172:C:G:A:wP122	GM12878	En11	4:3703172:C:G:A:wP122	4	3703172	NA	maf1	110	55	37	55	190	123	156	143	27	153	0.950542748819056	0.804564845376503
En11^4:3703172:C:G:R:wP122	GM12878	En11	4:3703172:C:G:R:wP122	4	3703172	NA	motif,maf1	36	106	86	20	167	106	136	107	17	129	1.15877374116169	0.691903511550481
En11^4:37588017:T:G:A:wP110	GM12878	En11	4:37588017:T:G:A:wP110	4	37588017	NA	maf1	0	19	0	25	85	65	69	78	11	74.25	-0.528454415986888	0.701395876172239
En11^4:37588017:T:G:A:wP98	GM12878	En11	4:37588017:T:G:A:wP98	4	37588017	NA	maf1	39	23	11	22	174	93	173	124	17	141	-0.332511806671061	0.410275282336403
En11^4:37588017:T:G:R:wP110	GM12878	En11	4:37588017:T:G:R:wP110	4	37588017	NA	motif,maf1	30	61	0	6	116	111	159	114	18	125	-0.127598141559549	0.606197675054404
En11^4:37588017:T:G:R:wP98	GM12878	En11	4:37588017:T:G:R:wP98	4	37588017	NA	motif,maf1	68	21	15	54	191	131	173	107	15	150.5	0.296022511310487	0.491202400185836
En11^4:3786710:G:A:A:wP114	GM12878	En11	4:3786710:G:A:A:wP114	4	3786710	NA	maf1	70	16	46	77	191	149	190	141	19	167.75	0.513381410130289	0.37233109708389
En11^4:3786710:G:A:R:wP114	GM12878	En11	4:3786710:G:A:R:wP114	4	3786710	NA	motif,maf1	82	67	153	79	163	147	211	131	20	163	1.41508452768281	0.346844247502235
En11^4:3870268:C:A:A:wP88	GM12878	En11	4:3870268:C:A:A:wP88	4	3870268	NA	maf1	36	51	33	8	117	89	165	93	15	116	0.375994168295034	0.937258817628565
En11^4:3870268:C:A:R:wP88	GM12878	En11	4:3870268:C:A:R:wP88	4	3870268	NA	motif,maf1	171	55	84	44	294	216	361	224	33	273.75	0.576174505130108	0.502183288957361
En11^4:41259009:A:T:A:wP85	GM12878	En11	4:41259009:A:T:A:wP85	4	41259009	NA	rare	111	56	151	105	233	198	341	202	24	243.5	0.999795236963838	0.232525790024041
En11^4:41259009:A:T:R:wP85	GM12878	En11	4:41259009:A:T:R:wP85	4	41259009	NA	motif,rare	NA	NA	NA	NA	NA	NA	NA	NA	NA	NA	NA	NA
En11^4:41646466:G:A:A:wP85	GM12878	En11	4:41646466:G:A:A:wP85	4	41646466	NA	maf1	196	151	105	111	183	102	169	97	27	137.75	2.27564614250204	0.304524555450879
En11^4:41646466:G:A:R:wP85	GM12878	En11	4:41646466:G:A:R:wP85	4	41646466	NA	motif,maf1	61	63	39	90	189	124	235	133	44	170.25	0.82106497427981	0.344827886467231
En11^4:46018529:G:T:A:wP106	GM12878	En11	4:46018529:G:T:A:wP106	4	46018529	NA	rare	NA	NA	NA	NA	NA	NA	NA	NA	NA	NA	NA	NA
En11^4:46018529:G:T:R:wP106	GM12878	En11	4:46018529:G:T:R:wP106	4	46018529	NA	motif,rare	0	0	48	0	41	20	37	17	3	28.75	NA	NA
En11^4:47929064:C:A:A:wP120	GM12878	En11	4:47929064:C:A:A:wP120	4	47929064	NA	rare	54	24	12	17	154	89	164	121	26	132	-0.0771756317788321	0.691112322950462
En11^4:47929064:C:A:R:wP120	GM12878	En11	4:47929064:C:A:R:wP120	4	47929064	NA	motif,rare	0	35	192	19	100	85	106	85	21	94	1.52597237991166	0.518012113484637
En11^4:4879183:C:T:A:wP81	GM12878	En11	4:4879183:C:T:A:wP81	4	4879183	NA	maf1	107	113	32	15	92	86	108	59	16	86.25	1.85397117333482	0.359089339396598
En11^4:4879183:C:T:R:wP81	GM12878	En11	4:4879183:C:T:R:wP81	4	4879183	NA	motif,maf1	160	74	88	53	172	140	215	147	26	168.5	1.3535955046872	0.293303364950056
En11^4:4879210:C:T:A:wP108	GM12878	En11	4:4879210:C:T:A:wP108	4	4879210	NA	maf1	19	13	26	25	106	81	148	83	18	104.5	-0.110945444457311	0.40451559017016
En11^4:4879210:C:T:R:wP108	GM12878	En11	4:4879210:C:T:R:wP108	4	4879210	NA	motif,maf1	160	74	88	53	172	140	215	147	26	168.5	1.3535955046872	0.293303364950056
En11^4:5016299:T:C:A:wP111	GM12878	En11	4:5016299:T:C:A:wP111	4	5016299	NA	maf1	0	0	0	0	31	16	42	21	2	27.5	NA	NA
En11^4:5016299:T:C:R:wP111	GM12878	En11	4:5016299:T:C:R:wP111	4	5016299	NA	motif,maf1	42	0	0	46	67	31	52	50	4	50	NA	NA
En11^4:5234491:G:A:A:wP124	GM12878	En11	4:5234491:G:A:A:wP124	4	5234491	NA	maf1	151	102	89	209	581	375	618	359	64	483.25	0.431268463119979	0.34847852003984
En11^4:5234491:G:A:R:wP124	GM12878	En11	4:5234491:G:A:R:wP124	4	5234491	NA	motif,maf1	0	0	0	0	15	7	15	8	2	11.25	NA	NA
En11^4:55525153:A:G:A:wP86	GM12878	En11	4:55525153:A:G:A:wP86	4	55525153	NA	maf1	136	63	59	89	301	187	255	150	45	223.25	0.864955848893906	0.178229202926799
En11^4:55525153:A:G:R:wP86	GM12878	En11	4:55525153:A:G:R:wP86	4	55525153	NA	motif,maf1	91	57	98	74	298	213	341	218	32	267.5	0.471351409783948	0.184867003755123
En11^4:55525161:A:G:A:wP94	GM12878	En11	4:55525161:A:G:A:wP94	4	55525161	NA	maf1	44	36	86	62	209	109	217	141	36	169	0.658784212499118	0.217972026860065
En11^4:55525161:A:G:R:wP94	GM12878	En11	4:55525161:A:G:R:wP94	4	55525161	NA	motif,maf1	91	57	98	74	298	213	341	218	32	267.5	0.471351409783948	0.184867003755123
En11^4:5591448:G:A:A:wP119	GM12878	En11	4:5591448:G:A:A:wP119	4	5591448	NA	maf1	67	27	0	10	54	46	62	57	12	54.75	1.11764506166172	0.674468381065536
En11^4:5591448:G:A:R:wP119	GM12878	En11	4:5591448:G:A:R:wP119	4	5591448	NA	motif,maf1	22	16	0	21	112	67	116	68	12	90.75	-0.362606295183994	0.522736323701787
En11^4:5632653:C:A:A:wP99	GM12878	En11	4:5632653:C:A:A:wP99	4	5632653	NA	rare	35	111	0	15	21	42	59	20	9	35.5	NA	NA
En11^4:5632653:C:A:R:wP99	GM12878	En11	4:5632653:C:A:R:wP99	4	5632653	NA	motif,rare	23	0	56	85	66	55	55	61	10	59.25	1.62663801315738	0.792691315558839
En11^4:5632667:G:A:A:wP113	GM12878	En11	4:5632667:G:A:A:wP113	4	5632667	NA	maf1	50	12	24	0	97	54	72	50	10	68.25	0.532669215187365	0.787906753281631
En11^4:5632667:G:A:R:wP113	GM12878	En11	4:5632667:G:A:R:wP113	4	5632667	NA	motif,maf1	23	0	56	85	66	55	55	61	10	59.25	1.62663801315738	0.792691315558839
En11^4:56498973:C:T:A:wP85	GM12878	En11	4:56498973:C:T:A:wP85	4	56498973	NA	maf1	39	19	79	44	190	137	258	153	17	184.5	0.177749715177438	0.354857170180142
En11^4:56498973:C:T:R:wP85	GM12878	En11	4:56498973:C:T:R:wP85	4	56498973	NA	motif,maf1	74	13	75	46	169	94	200	115	19	144.5	0.743946170042425	0.515111632104988
En11^4:56989911:C:T:A:wP84	GM12878	En11	4:56989911:C:T:A:wP84	4	56989911	NA	maf1	0	80	20	17	89	53	93	70	17	76.25	0.886927710499404	1.07178632127898
En11^4:56989911:C:T:R:wP84	GM12878	En11	4:56989911:C:T:R:wP84	4	56989911	NA	motif,maf1	43	20	25	14	91	34	94	49	12	67	0.870294673421954	1.10254125987276
En11^4:56989916:C:G:A:wP89	GM12878	En11	4:56989916:C:G:A:wP89	4	56989916	NA	maf1	10	6	44	18	118	94	112	65	12	97.25	-0.141343195463348	0.722838050613785
En11^4:56989916:C:G:R:wP89	GM12878	En11	4:56989916:C:G:R:wP89	4	56989916	NA	motif,maf1	43	20	25	14	91	34	94	49	12	67	0.870294673421954	1.10254125987276
En11^4:5795376:A:C:A:wP115	GM12878	En11	4:5795376:A:C:A:wP115	4	5795376	NA	rare	170	148	48	98	486	341	515	330	43	418	0.38598164651574	0.289826484867394
En11^4:5795376:A:C:R:wP115	GM12878	En11	4:5795376:A:C:R:wP115	4	5795376	NA	motif,rare	174	33	64	80	307	255	354	239	33	288.75	0.475283758869715	0.386423623228475
En11^4:5877432:A:C:A:wP77	GM12878	En11	4:5877432:A:C:A:wP77	4	5877432	NA	maf1	51	52	57	21	216	128	228	168	25	185	0.184606982146251	0.471444172977213
En11^4:5877432:A:C:R:wP77	GM12878	En11	4:5877432:A:C:R:wP77	4	5877432	NA	motif,maf1	25	34	0	10	162	123	103	110	19	124.5	-0.637322551756725	1.10466121318863
En11^4:6364831:G:C:A:wP90	GM12878	En11	4:6364831:G:C:A:wP90	4	6364831	NA	rare	0	58	66	63	213	136	251	136	20	184	0.271747294677255	0.565851542692397
En11^4:6364831:G:C:R:wP90	GM12878	En11	4:6364831:G:C:R:wP90	4	6364831	NA	motif,rare	29	48	99	55	153	115	205	141	24	153.5	0.790008261803145	1.04542385847898
En11^4:6364833:T:A:A:wP92	GM12878	En11	4:6364833:T:A:A:wP92	4	6364833	NA	maf1	83	41	114	43	227	146	222	174	26	192.25	0.733356662001568	0.803987252126367
En11^4:6364833:T:A:R:wP92	GM12878	En11	4:6364833:T:A:R:wP92	4	6364833	NA	motif,maf1	29	48	99	55	153	115	205	141	24	153.5	0.790008261803145	1.04542385847898
En11^4:6364849:A:C:A:wP108	GM12878	En11	4:6364849:A:C:A:wP108	4	6364849	NA	maf1	253	89	204	133	368	265	347	257	42	309.25	1.32330249089217	0.634534276052006
En11^4:6364849:A:C:R:wP108	GM12878	En11	4:6364849:A:C:R:wP108	4	6364849	NA	motif,maf1	29	48	99	55	153	115	205	141	24	153.5	0.790008261803145	1.04542385847898
En11^4:64735250:T:C:A:wP110	GM12878	En11	4:64735250:T:C:A:wP110	4	64735250	NA	maf1	47	46	32	8	54	41	50	21	5	41.5	NA	NA
En11^4:64735250:T:C:R:wP110	GM12878	En11	4:64735250:T:C:R:wP110	4	64735250	NA	motif,maf1	0	0	0	14	9	8	15	7	2	9.75	NA	NA
En11^4:71367844:A:G:A:wP104	GM12878	En11	4:71367844:A:G:A:wP104	4	71367844	NA	maf1	NA	NA	NA	NA	NA	NA	NA	NA	NA	NA	NA	NA
En11^4:71367844:A:G:R:wP104	GM12878	En11	4:71367844:A:G:R:wP104	4	71367844	NA	motif,maf1	0	0	0	0	6	7	1	4	3	4.5	NA	NA
En11^4:71571363:C:T:A:wP85	GM12878	En11	4:71571363:C:T:A:wP85	4	71571363	NA	maf1	93	0	114	61	132	52	113	90	29	96.75	1.67501793511488	0.2982434203707
En11^4:71571363:C:T:R:wP85	GM12878	En11	4:71571363:C:T:R:wP85	4	71571363	NA	motif,maf1	21	82	226	22	78	55	69	83	26	71.25	2.44460860742828	0.355797373308651
En11^4:71571380:G:T:A:wP102	GM12878	En11	4:71571380:G:T:A:wP102	4	71571380	NA	maf1	109	107	120	88	155	96	126	113	32	122.5	1.99540119609367	0.252095181205897
En11^4:71571380:G:T:R:wP102	GM12878	En11	4:71571380:G:T:R:wP102	4	71571380	NA	motif,maf1	21	82	226	22	78	55	69	83	26	71.25	2.44460860742828	0.355797373308651
En11^4:71571390:C:T:A:wP112	GM12878	En11	4:71571390:C:T:A:wP112	4	71571390	NA	maf1	26	134	71	40	130	81	121	83	28	103.75	1.62707571235397	0.331571074496187
En11^4:71571390:C:T:R:wP112	GM12878	En11	4:71571390:C:T:R:wP112	4	71571390	NA	motif,maf1	21	82	226	22	78	55	69	83	26	71.25	2.44460860742828	0.355797373308651
En11^4:71579163:C:A:A:wP87	GM12878	En11	4:71579163:C:A:A:wP87	4	71579163	NA	maf1	135	18	60	32	188	113	171	108	14	145	0.963594137411749	0.321104016102107
En11^4:71579163:C:A:R:wP87	GM12878	En11	4:71579163:C:A:R:wP87	4	71579163	NA	motif,maf1	13	10	0	19	95	72	146	104	10	104.25	-1.07913362378739	0.422876389743328
En11^4:71579185:A:G:A:wP109	GM12878	En11	4:71579185:A:G:A:wP109	4	71579185	NA	maf1	2	14	18	23	149	78	136	107	15	117.5	-0.813849457322332	0.382026887246413
En11^4:71579185:A:G:R:wP109	GM12878	En11	4:71579185:A:G:R:wP109	4	71579185	NA	motif,maf1	13	10	0	19	95	72	146	104	10	104.25	-1.07913362378739	0.422876389743328
En11^4:72680356:C:T:A:wP95	GM12878	En11	4:72680356:C:T:A:wP95	4	72680356	NA	maf1	0	0	5	16	59	35	68	23	9	46.25	NA	NA
En11^4:72680356:C:T:R:wP95	GM12878	En11	4:72680356:C:T:R:wP95	4	72680356	NA	motif,maf1	44	65	19	9	92	49	85	44	13	67.5	1.29464573407663	1.5882595832817
En11^4:72680373:G:T:A:wP112	GM12878	En11	4:72680373:G:T:A:wP112	4	72680373	NA	maf1	22	18	20	6	108	53	90	53	21	76	0.0353339716766501	0.82385501682927
En11^4:72680373:G:T:R:wP112	GM12878	En11	4:72680373:G:T:R:wP112	4	72680373	NA	motif,maf1	44	65	19	9	92	49	85	44	13	67.5	1.29464573407663	1.5882595832817
En11^4:74283807:A:C:A:wP97	GM12878	En11	4:74283807:A:C:A:wP97	4	74283807	NA	rare	24	67	102	12	109	86	108	93	20	99	1.22520983152189	0.502886552025933
En11^4:74283807:A:C:R:wP97	GM12878	En11	4:74283807:A:C:R:wP97	4	74283807	NA	motif,rare	15	0	8	24	27	31	56	33	9	36.75	NA	NA
En11^4:74530408:T:C:A:wP96	GM12878	En11	4:74530408:T:C:A:wP96	4	74530408	NA	maf1	41	48	86	99	285	189	323	197	41	248.5	0.367434677554946	0.29199071995284
En11^4:74530408:T:C:R:wP96	GM12878	En11	4:74530408:T:C:R:wP96	4	74530408	NA	motif,maf1	165	104	53	95	296	209	339	198	48	260.5	0.913257193747703	0.313729941185486
En11^4:7583347:C:T:A:wP96	GM12878	En11	4:7583347:C:T:A:wP96	4	7583347	NA	maf1	217	189	281	109	519	372	564	365	56	455	1.0115202489162	0.588533971670153
En11^4:7583347:C:T:R:wP96	GM12878	En11	4:7583347:C:T:R:wP96	4	7583347	NA	motif,maf1	58	306	107	107	498	336	498	336	47	417	0.722802953808018	0.421553285427581
En11^4:7583421:C:T:A:wP119	GM12878	En11	4:7583421:C:T:A:wP119	4	7583421	NA	maf1	17	10	0	16	149	130	182	133	24	148.5	-1.56739227762983	0.925652295978053
En11^4:7583421:C:T:R:wP119	GM12878	En11	4:7583421:C:T:R:wP119	4	7583421	NA	motif,maf1	96	82	41	41	221	177	229	182	33	202.25	0.567369907748142	0.708641316019659
En11^4:77233853:C:T:A:wP115	GM12878	En11	4:77233853:C:T:A:wP115	4	77233853	NA	maf1	26	0	0	0	41	27	29	28	6	31.25	NA	NA
En11^4:77233853:C:T:R:wP115	GM12878	En11	4:77233853:C:T:R:wP115	4	77233853	NA	motif,maf1	40	0	1	11	45	40	50	30	8	41.25	NA	NA
En11^4:7804033:C:T:A:wP111	GM12878	En11	4:7804033:C:T:A:wP111	4	7804033	NA	maf1	138	121	59	108	142	116	175	116	25	137.25	1.8567986770792	0.321909051295396
En11^4:7804033:C:T:R:wP111	GM12878	En11	4:7804033:C:T:R:wP111	4	7804033	NA	motif,maf1	0	40	43	27	127	90	181	119	20	129.25	-0.00611763487866484	0.299768514762567
En11^4:7804040:G:A:A:wP118	GM12878	En11	4:7804040:G:A:A:wP118	4	7804040	NA	rare	61	11	55	66	182	95	172	135	25	146	0.615649215644954	0.294693114929239
En11^4:7804040:G:A:R:wP118	GM12878	En11	4:7804040:G:A:R:wP118	4	7804040	NA	motif,rare	0	40	43	27	127	90	181	119	20	129.25	-0.00611763487866484	0.299768514762567
En11^4:7877973:C:A:A:wP88	GM12878	En11	4:7877973:C:A:A:wP88	4	7877973	NA	maf1	94	203	93	64	262	201	265	198	37	231.5	1.19374330938505	0.337664873728475
En11^4:7877973:C:A:R:wP88	GM12878	En11	4:7877973:C:A:R:wP88	4	7877973	NA	motif,maf1	67	14	28	27	341	237	328	206	50	278	-0.822456112046058	0.300576221172654
En11^4:7877974:G:A:A:wP89	GM12878	En11	4:7877974:G:A:A:wP89	4	7877974	NA	maf1	29	15	37	1	259	179	255	161	40	213.5	-1.18577190043133	0.393279613243908
En11^4:7877974:G:A:R:wP89	GM12878	En11	4:7877974:G:A:R:wP89	4	7877974	NA	motif,maf1	67	14	28	27	341	237	328	206	50	278	-0.822456112046058	0.300576221172654
En11^4:7877977:G:A:A:wP92	GM12878	En11	4:7877977:G:A:A:wP92	4	7877977	NA	maf1	114	61	155	111	266	192	310	230	41	249.5	1.01826288756273	0.230909897369203
En11^4:7877977:G:A:R:wP92	GM12878	En11	4:7877977:G:A:R:wP92	4	7877977	NA	motif,maf1	67	14	28	27	341	237	328	206	50	278	-0.822456112046058	0.300576221172654
En11^4:7877999:A:G:A:wP114	GM12878	En11	4:7877999:A:G:A:wP114	4	7877999	NA	maf1	161	88	21	51	270	202	280	213	44	241.25	0.625723472545735	0.328546176168354
En11^4:7877999:A:G:R:wP114	GM12878	En11	4:7877999:A:G:R:wP114	4	7877999	NA	motif,maf1	67	14	28	27	341	237	328	206	50	278	-0.822456112046058	0.300576221172654
En11^4:7878008:T:A:A:wP123	GM12878	En11	4:7878008:T:A:A:wP123	4	7878008	NA	maf1	109	84	145	66	298	204	333	212	48	261.75	0.83593226333471	0.244883539708262
En11^4:7878008:T:A:R:wP123	GM12878	En11	4:7878008:T:A:R:wP123	4	7878008	NA	motif,maf1	67	14	28	27	341	237	328	206	50	278	-0.822456112046058	0.300576221172654
En11^4:79076323:G:A:A:wP107	GM12878	En11	4:79076323:G:A:A:wP107	4	79076323	NA	maf1	0	0	34	8	65	47	74	41	8	56.75	NA	NA
En11^4:79076323:G:A:R:wP107	GM12878	En11	4:79076323:G:A:R:wP107	4	79076323	NA	motif,maf1	0	79	30	24	92	59	86	70	14	76.75	1.03863903335943	0.625429012405261
En11^4:79527390:G:T:A:wP89	GM12878	En11	4:79527390:G:T:A:wP89	4	79527390	NA	maf1	18	20	7	0	48	64	69	38	10	54.75	-0.0885799318493718	0.807150735500351
En11^4:79527390:G:T:R:wP89	GM12878	En11	4:79527390:G:T:R:wP89	4	79527390	NA	motif,maf1	35	23	0	9	48	44	73	35	9	50	NA	NA
En11^4:79860508:G:A:A:wP120	GM12878	En11	4:79860508:G:A:A:wP120	4	79860508	NA	maf1	NA	NA	NA	NA	NA	NA	NA	NA	NA	NA	NA	NA
En11^4:79860508:G:A:R:wP120	GM12878	En11	4:79860508:G:A:R:wP120	4	79860508	NA	motif,maf1	NA	NA	NA	NA	NA	NA	NA	NA	NA	NA	NA	NA
En11^4:8004823:G:T:A:wP113	GM12878	En11	4:8004823:G:T:A:wP113	4	8004823	NA	maf1	12	0	0	49	79	50	96	89	13	78.5	-0.136568813991784	0.614363000019031
En11^4:8004823:G:T:R:wP113	GM12878	En11	4:8004823:G:T:R:wP113	4	8004823	NA	motif,maf1	58	127	621	59	302	271	433	289	43	323.75	1.57247003152524	0.321802253311043
En11^4:8004834:G:T:A:wP124	GM12878	En11	4:8004834:G:T:A:wP124	4	8004834	NA	maf1	79	60	75	54	201	171	240	184	25	199	0.620336602999226	0.51922107342518
En11^4:8004834:G:T:R:wP124	GM12878	En11	4:8004834:G:T:R:wP124	4	8004834	NA	motif,maf1	58	127	621	59	302	271	433	289	43	323.75	1.57247003152524	0.321802253311043
En11^4:8042561:G:A:A:wP106	GM12878	En11	4:8042561:G:A:A:wP106	4	8042561	NA	maf1	139	221	34	80	236	129	247	165	25	194.25	1.55391590596273	0.585787476843505
En11^4:8042561:G:A:R:wP106	GM12878	En11	4:8042561:G:A:R:wP106	4	8042561	NA	motif,maf1	186	231	78	141	425	330	480	299	36	383.5	0.965533307910442	0.325451235624604
En11^4:8042709:G:A:A:wP123	GM12878	En11	4:8042709:G:A:A:wP123	4	8042709	NA	rare	NA	NA	NA	NA	NA	NA	NA	NA	NA	NA	NA	NA
En11^4:8042709:G:A:R:wP123	GM12878	En11	4:8042709:G:A:R:wP123	4	8042709	NA	motif,rare	21	99	15	42	191	105	175	134	20	151.25	0.492037876675685	0.408446683883221
En11^4:8087571:G:C:A:wP102	GM12878	En11	4:8087571:G:C:A:wP102	4	8087571	NA	maf1	52	142	52	100	234	170	264	216	41	221	0.876731691931246	0.333075216062166
En11^4:8087571:G:C:A:wP93	GM12878	En11	4:8087571:G:C:A:wP93	4	8087571	NA	maf1	100	146	41	31	276	194	260	167	28	224.25	0.74114814173877	0.279276327012939
En11^4:8087571:G:C:R:wP102	GM12878	En11	4:8087571:G:C:R:wP102	4	8087571	NA	motif,maf1	118	71	81	124	279	201	396	215	45	272.75	0.76720345811641	0.328184705196696
En11^4:8087571:G:C:R:wP93	GM12878	En11	4:8087571:G:C:R:wP93	4	8087571	NA	motif,maf1	14	29	8	34	180	137	237	147	31	175.25	-0.799060778821015	0.384677002344959
En11^4:81164528:A:C:A:wP77	GM12878	En11	4:81164528:A:C:A:wP77	4	81164528	NA	maf1	7	14	75	4	110	63	93	96	11	90.5	0.289117336484424	0.740583155460789
En11^4:81164528:A:C:R:wP77	GM12878	En11	4:81164528:A:C:R:wP77	4	81164528	NA	motif,maf1	34	23	79	6	85	69	115	66	17	83.75	0.941823488256623	0.789139319248735
En11^4:81164561:G:T:A:wP110	GM12878	En11	4:81164561:G:T:A:wP110	4	81164561	NA	maf1	35	14	40	51	136	111	158	98	14	125.75	0.359333834211784	0.508315609102651
En11^4:81164561:G:T:R:wP110	GM12878	En11	4:81164561:G:T:R:wP110	4	81164561	NA	motif,maf1	34	23	79	6	85	69	115	66	17	83.75	0.941823488256623	0.789139319248735
En11^4:82624827:A:G:A:wP121	GM12878	En11	4:82624827:A:G:A:wP121	4	82624827	NA	maf1	20	0	37	21	84	59	89	51	11	70.75	0.329170253661904	1.04590892772392
En11^4:82624827:A:G:R:wP121	GM12878	En11	4:82624827:A:G:R:wP121	4	82624827	NA	motif,maf1	120	48	295	91	214	188	268	168	27	209.5	1.57111512400387	0.409564843080595
En11^4:83314775:C:T:A:wP86	GM12878	En11	4:83314775:C:T:A:wP86	4	83314775	NA	maf1	25	64	163	6	226	164	247	134	14	192.75	0.613366968499172	0.369308984953548
En11^4:83314775:C:T:R:wP86	GM12878	En11	4:83314775:C:T:R:wP86	4	83314775	NA	motif,maf1	81	24	43	7	178	129	184	111	16	150.5	0.242221470772187	0.363584165301591
En11^4:83314776:G:A:A:wP87	GM12878	En11	4:83314776:G:A:A:wP87	4	83314776	NA	maf1	5	164	35	37	170	124	202	138	30	158.5	0.865072609447806	0.35763753853619
En11^4:83314776:G:A:R:wP87	GM12878	En11	4:83314776:G:A:R:wP87	4	83314776	NA	motif,maf1	81	24	43	7	178	129	184	111	16	150.5	0.242221470772187	0.363584165301591
En11^4:83443829:G:A:A:wP114	GM12878	En11	4:83443829:G:A:A:wP114	4	83443829	NA	rare	0	0	0	0	10	15	19	10	1	13.5	NA	NA
En11^4:83443829:G:A:R:wP114	GM12878	En11	4:83443829:G:A:R:wP114	4	83443829	NA	motif,rare	0	0	32	0	25	34	28	20	6	26.75	NA	NA
En11^4:83812308:C:G:A:wP84	GM12878	En11	4:83812308:C:G:A:wP84	4	83812308	NA	maf1	527	718	876	612	195	108	167	136	38	151.5	4.38977978239967	0.117319648476809
En11^4:83812308:C:G:R:wP84	GM12878	En11	4:83812308:C:G:R:wP84	4	83812308	NA	motif,maf1	389	368	379	360	136	82	120	70	33	102	4.10224311563126	0.133279282493799
En11^4:8494089:C:T:A:wP99	GM12878	En11	4:8494089:C:T:A:wP99	4	8494089	NA	maf1	28	0	0	34	74	50	85	53	5	65.5	NA	NA
En11^4:8494089:C:T:R:wP99	GM12878	En11	4:8494089:C:T:R:wP99	4	8494089	NA	motif,maf1	24	0	18	0	22	18	22	9	3	17.75	NA	NA
En11^4:8494090:C:G:A:wP100	GM12878	En11	4:8494090:C:G:A:wP100	4	8494090	NA	maf1	0	14	0	0	23	17	31	16	4	21.75	NA	NA
En11^4:8494090:C:G:R:wP100	GM12878	En11	4:8494090:C:G:R:wP100	4	8494090	NA	motif,maf1	24	0	18	0	22	18	22	9	3	17.75	NA	NA
En11^4:8582469:C:A:A:wP119	GM12878	En11	4:8582469:C:A:A:wP119	4	8582469	NA	maf1	33	38	27	18	67	40	60	73	19	60	1.14019127066924	2.95399025326286
En11^4:8582469:C:A:R:wP119	GM12878	En11	4:8582469:C:A:R:wP119	4	8582469	NA	motif,maf1	0	17	34	34	40	27	23	28	11	29.5	1.7036018025187	2.15712199833404
En11^4:8582742:C:T:A:wP82	GM12878	En11	4:8582742:C:T:A:wP82	4	8582742	NA	maf1	61	126	192	120	463	286	430	279	55	364.5	0.673835576938897	0.25608273605571
En11^4:8582742:C:T:R:wP82	GM12878	En11	4:8582742:C:T:R:wP82	4	8582742	NA	motif,maf1	178	66	133	52	358	166	320	173	44	254.25	0.991531368050695	0.30409361709454
En11^4:8582756:T:G:A:wP96	GM12878	En11	4:8582756:T:G:A:wP96	4	8582756	NA	rare	135	100	136	223	496	324	505	364	64	422.25	0.712779212990416	0.238745415405734
En11^4:8582756:T:G:R:wP96	GM12878	En11	4:8582756:T:G:R:wP96	4	8582756	NA	motif,rare	178	66	133	52	358	166	320	173	44	254.25	0.991531368050695	0.30409361709454
En11^4:8673650:C:G:A:wP99	GM12878	En11	4:8673650:C:G:A:wP99	4	8673650	NA	maf1	7	29	20	11	78	50	75	47	8	62.5	NA	NA
En11^4:8673650:C:G:R:wP99	GM12878	En11	4:8673650:C:G:R:wP99	4	8673650	NA	motif,maf1	0	64	21	43	76	61	82	75	10	73.5	1.02775785048344	0.604101731057122
En11^4:8677269:A:C:A:wP83	GM12878	En11	4:8677269:A:C:A:wP83	4	8677269	NA	maf1	43	45	105	57	264	150	212	174	30	200	0.521942910755809	0.40077197747766
En11^4:8677269:A:C:R:wP83	GM12878	En11	4:8677269:A:C:R:wP83	4	8677269	NA	motif,maf1	101	109	137	149	399	249	467	312	51	356.75	0.703868162202172	0.524646034659135
En11^4:8677287:C:T:A:wP101	GM12878	En11	4:8677287:C:T:A:wP101	4	8677287	NA	maf1	62	9	128	70	202	137	222	134	26	173.75	0.823360639625567	0.450798848346515
En11^4:8677287:C:T:R:wP101	GM12878	En11	4:8677287:C:T:R:wP101	4	8677287	NA	motif,maf1	101	109	137	149	399	249	467	312	51	356.75	0.703868162202172	0.524646034659135
En11^4:87987960:C:A:A:wP98	GM12878	En11	4:87987960:C:A:A:wP98	4	87987960	NA	maf1	0	0	0	0	167	111	134	93	26	126.25	-7.20686884619142	1.15429124513285
En11^4:87987960:C:A:R:wP98	GM12878	En11	4:87987960:C:A:R:wP98	4	87987960	NA	motif,maf1	11	6	29	15	140	92	137	107	28	119	-0.780135134319745	0.779677347513763
En11^4:9816806:G:A:A:wP91	GM12878	En11	4:9816806:G:A:A:wP91	4	9816806	NA	maf1	19	46	44	90	161	74	141	130	11	126.5	0.889599826633355	0.431341876776666
En11^4:9816806:G:A:R:wP91	GM12878	En11	4:9816806:G:A:R:wP91	4	9816806	NA	motif,maf1	0	11	18	42	93	38	84	60	11	68.75	0.305594165677016	0.539755080570606
En11^4:99539126:A:G:A:wP77	GM12878	En11	4:99539126:A:G:A:wP77	4	99539126	NA	rare	53	69	158	122	372	293	443	272	44	345	0.426695912229211	0.266224592939844
En11^4:99539126:A:G:R:wP77	GM12878	En11	4:99539126:A:G:R:wP77	4	99539126	NA	motif,rare	244	0	73	114	283	216	334	202	34	258.75	0.936235451679808	0.385113003654579
En11^4:99539132:T:C:A:wP83	GM12878	En11	4:99539132:T:C:A:wP83	4	99539132	NA	maf1	79	51	118	69	210	161	220	156	29	186.75	0.954419748134508	0.339088470946591
En11^4:99539132:T:C:R:wP83	GM12878	En11	4:99539132:T:C:R:wP83	4	99539132	NA	motif,maf1	244	0	73	114	283	216	334	202	34	258.75	0.936235451679808	0.385113003654579
En11^4:99539140:G:A:A:wP91	GM12878	En11	4:99539140:G:A:A:wP91	4	99539140	NA	maf1	8	87	56	34	160	129	170	119	18	144.5	0.578211091875457	0.409678325016755
En11^4:99539140:G:A:R:wP91	GM12878	En11	4:99539140:G:A:R:wP91	4	99539140	NA	motif,maf1	244	0	73	114	283	216	334	202	34	258.75	0.936235451679808	0.385113003654579
En11^4:99604044:C:T:A:wP82	GM12878	En11	4:99604044:C:T:A:wP82	4	99604044	NA	rare	36	81	43	26	104	98	120	98	24	105	1.0255939724964	0.347782780294986
En11^4:99604044:C:T:R:wP82	GM12878	En11	4:99604044:C:T:R:wP82	4	99604044	NA	motif,rare	24	55	21	19	76	46	84	69	22	68.75	1.02825514218632	0.612310796018983
En11^4:99604069:C:T:A:wP107	GM12878	En11	4:99604069:C:T:A:wP107	4	99604069	NA	maf1	104	64	11	34	178	118	204	140	36	160	0.646496828142973	0.396616234381424
En11^4:99604069:C:T:R:wP107	GM12878	En11	4:99604069:C:T:R:wP107	4	99604069	NA	motif,maf1	24	55	21	19	76	46	84	69	22	68.75	1.02825514218632	0.612310796018983
En11^5:102790660:C:G:A:wP87	GM12878	En11	5:102790660:C:G:A:wP87	5	102790660	NA	maf1	11	13	0	8	66	40	79	72	17	64.25	-0.765118202454794	1.8065958490377
En11^5:102790660:C:G:R:wP87	GM12878	En11	5:102790660:C:G:R:wP87	5	102790660	NA	motif,maf1	13	22	0	5	58	42	53	41	15	48.5	-0.0334847233739032	1.20713003760984
En11^5:106276135:T:C:A:wP88	GM12878	En11	5:106276135:T:C:A:wP88	5	106276135	NA	maf1	18	95	176	50	228	151	250	184	29	203.25	0.936564610298839	0.376349944235187
En11^5:106276135:T:C:R:wP88	GM12878	En11	5:106276135:T:C:R:wP88	5	106276135	NA	motif,maf1	0	0	16	29	89	69	92	58	12	77	-0.566006552484077	0.813154956400776
En11^5:106276168:T:C:A:wP121	GM12878	En11	5:106276168:T:C:A:wP121	5	106276168	NA	maf1	60	65	65	127	338	210	326	195	31	267.25	0.488400826789254	0.408138274682256
En11^5:106276168:T:C:R:wP121	GM12878	En11	5:106276168:T:C:R:wP121	5	106276168	NA	motif,maf1	0	0	16	29	89	69	92	58	12	77	-0.566006552484077	0.813154956400776
En11^5:10650090:C:T:A:wP101	GM12878	En11	5:10650090:C:T:A:wP101	5	10650090	NA	maf1	140	146	65	20	109	65	88	82	18	86	2.32324928741919	0.412842559825298
En11^5:10650090:C:T:A:wP108	GM12878	En11	5:10650090:C:T:A:wP108	5	10650090	NA	maf1	60	0	44	4	18	15	18	8	6	14.75	NA	NA
En11^5:10650090:C:T:R:wP101	GM12878	En11	5:10650090:C:T:R:wP101	5	10650090	NA	motif,maf1	0	0	2139	14	63	38	60	53	13	53.5	5.44420882386635	0.607347912210098
En11^5:10650090:C:T:R:wP108	GM12878	En11	5:10650090:C:T:R:wP108	5	10650090	NA	motif,maf1	48	92	93	70	85	41	60	36	11	55.5	2.69845485339494	0.676851955734565
En11^5:107197622:C:T:A:wP93	GM12878	En11	5:107197622:C:T:A:wP93	5	107197622	NA	rare	45	51	109	114	267	181	236	142	37	206.5	0.84483353896166	0.364805507868914
En11^5:107197622:C:T:R:wP93	GM12878	En11	5:107197622:C:T:R:wP93	5	107197622	NA	motif,rare	166	52	0	32	167	93	172	98	19	132.5	1.16336942627435	0.44055657838598
En11^5:110074763:T:C:A:wP93	GM12878	En11	5:110074763:T:C:A:wP93	5	110074763	NA	maf1	417	281	477	351	203	60	159	126	33	137	3.71167654509802	0.141218866937212
En11^5:110074763:T:C:R:wP93	GM12878	En11	5:110074763:T:C:R:wP93	5	110074763	NA	motif,maf1	307	383	496	327	205	99	169	115	31	147	3.59280008326213	0.142257787714277
En11^5:110074967:C:T:A:wP77	GM12878	En11	5:110074967:C:T:A:wP77	5	110074967	NA	maf1	15	24	0	128	92	72	111	92	20	91.75	1.09991303225693	0.393005598631915
En11^5:110074967:C:T:R:wP77	GM12878	En11	5:110074967:C:T:R:wP77	5	110074967	NA	motif,maf1	56	90	71	18	166	125	195	132	22	154.5	0.820195875032615	0.277880216727002
En11^5:110347406:C:G:A:wP93	GM12878	En11	5:110347406:C:G:A:wP93	5	110347406	NA	maf1	77	44	48	28	146	132	172	142	26	148	0.592390869332679	0.497352876314735
En11^5:110347406:C:G:R:wP93	GM12878	En11	5:110347406:C:G:R:wP93	5	110347406	NA	motif,maf1	63	40	160	20	290	157	220	179	31	211.5	0.599917053710732	0.408424860704523
En11^5:112197140:C:A:A:wP82	GM12878	En11	5:112197140:C:A:A:wP82	5	112197140	NA	maf1	164	236	202	135	448	336	502	359	46	411.25	1.05495301797316	0.251573926723695
En11^5:112197140:C:A:R:wP82	GM12878	En11	5:112197140:C:A:R:wP82	5	112197140	NA	motif,maf1	184	89	36	24	232	190	258	185	33	216.25	0.826145405102075	0.299264612703047
En11^5:112197169:A:G:A:wP111	GM12878	En11	5:112197169:A:G:A:wP111	5	112197169	NA	maf1	93	97	146	112	263	228	261	231	29	245.75	1.04590019883678	0.240366901477215
En11^5:112197169:A:G:R:wP111	GM12878	En11	5:112197169:A:G:R:wP111	5	112197169	NA	motif,maf1	184	89	36	24	232	190	258	185	33	216.25	0.826145405102075	0.299264612703047
En11^5:112257908:T:C:A:wP89	GM12878	En11	5:112257908:T:C:A:wP89	5	112257908	NA	maf1	119	63	197	118	106	86	117	58	27	91.75	2.64133783970623	0.237354720389859
En11^5:112257908:T:C:R:wP89	GM12878	En11	5:112257908:T:C:R:wP89	5	112257908	NA	motif,maf1	122	112	212	137	123	92	147	101	36	115.75	2.537179864421	0.185149031588265
En11^5:112257931:T:C:A:wP112	GM12878	En11	5:112257931:T:C:A:wP112	5	112257931	NA	rare	NA	NA	NA	NA	NA	NA	NA	NA	NA	NA	NA	NA
En11^5:112257931:T:C:R:wP112	GM12878	En11	5:112257931:T:C:R:wP112	5	112257931	NA	motif,rare	122	112	212	137	123	92	147	101	36	115.75	2.537179864421	0.185149031588265
En11^5:112312528:T:C:A:wP81	GM12878	En11	5:112312528:T:C:A:wP81	5	112312528	NA	maf1	90	154	123	110	211	143	267	154	34	193.75	1.534853370217	0.149474185694854
En11^5:112312528:T:C:A:wP82	GM12878	En11	5:112312528:T:C:A:wP82	5	112312528	NA	maf1	254	372	250	298	333	247	270	218	46	267	2.34872514729244	0.138917045512812
En11^5:112312528:T:C:R:wP81	GM12878	En11	5:112312528:T:C:R:wP81	5	112312528	NA	motif,maf1	209	179	259	212	385	253	382	229	55	312.25	1.68180849472319	0.14399745419908
En11^5:112312528:T:C:R:wP82	GM12878	En11	5:112312528:T:C:R:wP82	5	112312528	NA	motif,maf1	232	404	196	289	324	218	324	215	46	270.25	2.28932200528169	0.143952178080008
En11^5:112312552:A:T:A:wP105	GM12878	En11	5:112312552:A:T:A:wP105	5	112312552	NA	rare	88	272	155	361	341	237	416	232	53	306.5	1.76592447713606	0.146277339284885
En11^5:112312552:A:T:R:wP105	GM12878	En11	5:112312552:A:T:R:wP105	5	112312552	NA	motif,rare	209	179	259	212	385	253	382	229	55	312.25	1.68180849472319	0.14399745419908
En11^5:114715403:T:G:A:wP119	GM12878	En11	5:114715403:T:G:A:wP119	5	114715403	NA	maf1	53	115	248	48	217	191	280	200	27	222	1.23902650331441	0.359337492700502
En11^5:114715403:T:G:R:wP119	GM12878	En11	5:114715403:T:G:R:wP119	5	114715403	NA	motif,maf1	0	11	48	23	162	124	208	127	28	155.25	-0.723930626742536	0.444721068417628
En11^5:114796391:C:A:A:wP79	GM12878	En11	5:114796391:C:A:A:wP79	5	114796391	NA	maf1	316	109	171	191	356	286	429	258	40	332.25	1.45268351011725	0.206689095552812
En11^5:114796391:C:A:R:wP79	GM12878	En11	5:114796391:C:A:R:wP79	5	114796391	NA	motif,maf1	258	113	161	97	219	170	257	205	35	212.75	1.75308577879418	0.264430892122256
En11^5:117412413:G:A:A:wP121	GM12878	En11	5:117412413:G:A:A:wP121	5	117412413	NA	rare	12	0	42	0	25	27	27	24	3	25.75	NA	NA
En11^5:117412413:G:A:R:wP121	GM12878	En11	5:117412413:G:A:R:wP121	5	117412413	NA	motif,rare	0	0	28	6	13	14	30	26	4	20.75	NA	NA
En11^5:119839940:A:G:A:wP110	GM12878	En11	5:119839940:A:G:A:wP110	5	119839940	NA	maf1	0	31	14	57	88	45	101	66	17	75	0.717826510681364	0.550340179409474
En11^5:119839940:A:G:R:wP110	GM12878	En11	5:119839940:A:G:R:wP110	5	119839940	NA	motif,maf1	19	0	47	30	118	83	126	77	16	101	0.11545783708759	0.656095616607421
En11^5:119839945:G:C:A:wP115	GM12878	En11	5:119839945:G:C:A:wP115	5	119839945	NA	maf1	310	0	21	17	74	61	133	102	16	92.5	2.08816972053127	0.825902885800231
En11^5:119839945:G:C:R:wP115	GM12878	En11	5:119839945:G:C:R:wP115	5	119839945	NA	motif,maf1	19	0	47	30	118	83	126	77	16	101	0.11545783708759	0.656095616607421
En11^5:121408577:G:A:A:wP124	GM12878	En11	5:121408577:G:A:A:wP124	5	121408577	NA	maf1	45	0	191	34	152	72	140	112	17	119	1.34761985509177	0.684192959537203
En11^5:121408577:G:A:R:wP124	GM12878	En11	5:121408577:G:A:R:wP124	5	121408577	NA	motif,maf1	17	19	0	0	36	48	54	23	7	40.25	NA	NA
En11^5:122848024:C:T:A:wP114	GM12878	En11	5:122848024:C:T:A:wP114	5	122848024	NA	maf1	18	54	23	24	113	71	166	71	21	105.25	0.452855766849091	0.330339130758134
En11^5:122848024:C:T:R:wP114	GM12878	En11	5:122848024:C:T:R:wP114	5	122848024	NA	motif,maf1	183	96	69	88	181	130	169	150	20	157.5	1.66776983092277	0.259895549236837
En11^5:123882552:G:A:A:wP105	GM12878	En11	5:123882552:G:A:A:wP105	5	123882552	NA	rare	82	0	0	0	90	53	106	55	11	76	0.328938000627539	1.90330472484781
En11^5:123882552:G:A:R:wP105	GM12878	En11	5:123882552:G:A:R:wP105	5	123882552	NA	motif,rare	43	30	37	5	69	47	89	41	13	61.5	1.13412030036065	1.28709841348818
En11^5:125134165:T:C:A:wP79	GM12878	En11	5:125134165:T:C:A:wP79	5	125134165	NA	maf1	0	0	14	0	30	39	37	27	5	33.25	NA	NA
En11^5:125134165:T:C:R:wP79	GM12878	En11	5:125134165:T:C:R:wP79	5	125134165	NA	motif,maf1	0	0	0	0	5	5	17	11	3	9.5	NA	NA
En11^5:125134200:T:G:A:wP114	GM12878	En11	5:125134200:T:G:A:wP114	5	125134200	NA	maf1	3	0	132	0	28	14	32	30	5	26	NA	NA
En11^5:125134200:T:G:R:wP114	GM12878	En11	5:125134200:T:G:R:wP114	5	125134200	NA	motif,maf1	0	0	0	0	5	5	17	11	3	9.5	NA	NA
En11^5:125297247:G:T:A:wP103	GM12878	En11	5:125297247:G:T:A:wP103	5	125297247	NA	maf1	0	40	6	16	83	92	101	67	17	85.75	-0.236112202683745	0.553893073821338
En11^5:125297247:G:T:R:wP103	GM12878	En11	5:125297247:G:T:R:wP103	5	125297247	NA	motif,maf1	84	34	29	41	193	120	185	107	30	151.25	0.545650420812995	0.592346947487338
En11^5:131288351:T:C:A:wP88	GM12878	En11	5:131288351:T:C:A:wP88	5	131288351	NA	maf1	25	21	0	12	64	49	67	32	8	53	NA	NA
En11^5:131288351:T:C:R:wP88	GM12878	En11	5:131288351:T:C:R:wP88	5	131288351	NA	motif,maf1	NA	NA	NA	NA	NA	NA	NA	NA	NA	NA	NA	NA
En11^5:131304477:C:T:A:wP124	GM12878	En11	5:131304477:C:T:A:wP124	5	131304477	NA	maf1	0	0	0	21	31	40	40	28	7	34.75	NA	NA
En11^5:131304477:C:T:R:wP124	GM12878	En11	5:131304477:C:T:R:wP124	5	131304477	NA	motif,maf1	0	18	25	0	18	5	18	18	5	14.75	NA	NA
En11^5:131762406:G:T:A:wP84	GM12878	En11	5:131762406:G:T:A:wP84	5	131762406	NA	rare	11	16	50	27	132	106	173	109	15	130	-0.117492554297176	0.252098662100168
En11^5:131762406:G:T:R:wP84	GM12878	En11	5:131762406:G:T:R:wP84	5	131762406	NA	motif,rare	78	84	155	88	231	139	254	157	14	195.25	1.27458573467002	0.177581229504421
En11^5:132631475:C:T:A:wP125	GM12878	En11	5:132631475:C:T:A:wP125	5	132631475	NA	rare	122	22	149	39	264	203	259	197	33	230.75	0.68774875123307	0.383478847279657
En11^5:132631475:C:T:R:wP125	GM12878	En11	5:132631475:C:T:R:wP125	5	132631475	NA	motif,rare	86	108	65	50	282	200	296	201	33	244.75	0.560607288425305	0.302002545630789
En11^5:133481749:C:A:A:wP111	GM12878	En11	5:133481749:C:A:A:wP111	5	133481749	NA	maf1	40	33	120	54	165	100	171	131	14	141.75	0.994041205426957	0.374064037646934
En11^5:133481749:C:A:R:wP111	GM12878	En11	5:133481749:C:A:R:wP111	5	133481749	NA	motif,maf1	0	0	15	0	60	14	50	35	11	39.75	-1.19085408805832	0.77408313607896
En11^5:133774932:C:A:A:wP88	GM12878	En11	5:133774932:C:A:A:wP88	5	133774932	NA	maf1	9	0	0	0	13	2	8	4	2	6.75	NA	NA
En11^5:133774932:C:A:R:wP88	GM12878	En11	5:133774932:C:A:R:wP88	5	133774932	NA	motif,maf1	48	0	0	14	80	50	70	72	7	68	NA	NA
En11^5:134395053:G:A:A:wP120	GM12878	En11	5:134395053:G:A:A:wP120	5	134395053	NA	maf1	63	75	87	0	170	99	183	107	22	139.75	0.912571732442582	0.541977141832777
En11^5:134395053:G:A:R:wP120	GM12878	En11	5:134395053:G:A:R:wP120	5	134395053	NA	motif,maf1	196	58	25	70	409	282	452	320	40	365.75	0.148538884789323	0.308606944129815
En11^5:134395054:C:G:A:wP121	GM12878	En11	5:134395054:C:G:A:wP121	5	134395054	NA	rare	80	100	89	43	229	139	213	132	24	178.25	1.03837094969344	0.377899277792967
En11^5:134395054:C:G:R:wP121	GM12878	En11	5:134395054:C:G:R:wP121	5	134395054	NA	motif,rare	196	58	25	70	409	282	452	320	40	365.75	0.148538884789323	0.308606944129815
En11^5:134666411:G:A:A:wP77	GM12878	En11	5:134666411:G:A:A:wP77	5	134666411	NA	maf1	0	0	15	0	21	11	17	20	3	17.25	NA	NA
En11^5:134666411:G:A:R:wP77	GM12878	En11	5:134666411:G:A:R:wP77	5	134666411	NA	motif,maf1	0	18	0	0	17	17	24	15	5	18.25	NA	NA
En11^5:134689639:C:G:A:wP107	GM12878	En11	5:134689639:C:G:A:wP107	5	134689639	NA	maf1	NA	NA	NA	NA	NA	NA	NA	NA	NA	NA	NA	NA
En11^5:134689639:C:G:R:wP107	GM12878	En11	5:134689639:C:G:R:wP107	5	134689639	NA	motif,maf1	108	148	224	60	109	112	160	105	16	121.5	2.33485998519082	0.434346573233444
En11^5:135356164:G:A:A:wP115	GM12878	En11	5:135356164:G:A:A:wP115	5	135356164	NA	maf1	14	9	66	69	165	130	160	111	20	141.5	0.353332396521426	0.270952599177281
En11^5:135356164:G:A:R:wP115	GM12878	En11	5:135356164:G:A:R:wP115	5	135356164	NA	motif,maf1	39	80	114	11	206	110	182	129	25	156.75	0.854047283822387	0.296769834266319
En11^5:135425819:G:A:A:wP102	GM12878	En11	5:135425819:G:A:A:wP102	5	135425819	NA	rare	7	0	0	4	68	65	96	51	12	70	-2.45721123014686	0.995573960781883
En11^5:135425819:G:A:R:wP102	GM12878	En11	5:135425819:G:A:R:wP102	5	135425819	NA	motif,rare	89	114	0	9	112	60	122	91	13	96.25	1.40164486379222	0.567554222089743
En11^5:13554174:C:T:A:wP114	GM12878	En11	5:13554174:C:T:A:wP114	5	13554174	NA	maf1	18	52	0	38	244	174	240	188	37	211.5	-0.717855883312986	0.580359054195598
En11^5:13554174:C:T:A:wP75	GM12878	En11	5:13554174:C:T:A:wP75	5	13554174	NA	maf1	49	14	117	51	348	287	325	237	34	299.25	-0.213518995066067	0.64629180280123
En11^5:13554174:C:T:R:wP114	GM12878	En11	5:13554174:C:T:R:wP114	5	13554174	NA	motif,maf1	83	131	107	36	238	187	195	151	34	192.75	1.08657180163863	0.684991117606242
En11^5:13554174:C:T:R:wP75	GM12878	En11	5:13554174:C:T:R:wP75	5	13554174	NA	motif,maf1	95	4	32	80	346	219	389	261	34	303.75	-0.308307694116599	0.599667251216193
En11^5:135701113:T:G:A:wP94	GM12878	En11	5:135701113:T:G:A:wP94	5	135701113	NA	maf1	140	66	88	54	395	275	355	280	30	326.25	0.286625878725758	0.796980027404134
En11^5:135701113:T:G:R:wP94	GM12878	En11	5:135701113:T:G:R:wP94	5	135701113	NA	motif,maf1	1	12	45	27	153	85	175	99	17	128	-0.366942839401042	2.95441941935615
En11^5:136099416:C:A:A:wP83	GM12878	En11	5:136099416:C:A:A:wP83	5	136099416	NA	rare	0	28	51	36	106	82	138	100	11	106.5	0.314058301336413	0.67367359773295
En11^5:136099416:C:A:R:wP83	GM12878	En11	5:136099416:C:A:R:wP83	5	136099416	NA	motif,rare	43	12	12	9	119	69	165	97	15	112.5	-0.333155620238577	0.72880661127442
En11^5:136789368:G:A:A:wP102	GM12878	En11	5:136789368:G:A:A:wP102	5	136789368	NA	maf1	0	31	41	37	212	149	252	227	21	210	-0.743564601947008	0.732483577489127
En11^5:136789368:G:A:R:wP102	GM12878	En11	5:136789368:G:A:R:wP102	5	136789368	NA	motif,maf1	4	91	82	21	258	163	290	194	20	226.25	0.0391938879779904	0.670272510032406
En11^5:136789390:T:C:A:wP124	GM12878	En11	5:136789390:T:C:A:wP124	5	136789390	NA	rare	0	17	0	0	30	49	51	54	7	46	NA	NA
En11^5:136789390:T:C:R:wP124	GM12878	En11	5:136789390:T:C:R:wP124	5	136789390	NA	motif,rare	4	91	82	21	258	163	290	194	20	226.25	0.0391938879779904	0.670272510032406
En11^5:136930586:T:G:A:wP84	GM12878	En11	5:136930586:T:G:A:wP84	5	136930586	NA	rare	0	0	16	0	107	85	131	87	15	102.5	-2.52768645167479	0.760902901391834
En11^5:136930586:T:G:R:wP84	GM12878	En11	5:136930586:T:G:R:wP84	5	136930586	NA	motif,rare	0	0	0	9	32	27	26	26	5	27.75	NA	NA
En11^5:137673979:G:A:A:wP103	GM12878	En11	5:137673979:G:A:A:wP103	5	137673979	NA	rare	156	166	235	85	168	72	148	109	25	124.25	2.59675535648029	0.230070661330433
En11^5:137673979:G:A:R:wP103	GM12878	En11	5:137673979:G:A:R:wP103	5	137673979	NA	motif,rare	443	289	591	579	449	239	448	234	63	342.5	2.71335912415425	0.152655913765993
En11^5:137673987:A:G:A:wP111	GM12878	En11	5:137673987:A:G:A:wP111	5	137673987	NA	maf1	137	97	91	36	135	72	116	66	26	97.25	2.12643638314588	0.232849412583987
En11^5:137673987:A:G:R:wP111	GM12878	En11	5:137673987:A:G:R:wP111	5	137673987	NA	motif,maf1	443	289	591	579	449	239	448	234	63	342.5	2.71335912415425	0.152655913765993
En11^5:137998486:C:T:A:wP108	GM12878	En11	5:137998486:C:T:A:wP108	5	137998486	NA	maf1	53	59	33	12	179	195	243	182	26	199.75	-0.159060058909291	0.746990929936673
En11^5:137998486:C:T:R:wP108	GM12878	En11	5:137998486:C:T:R:wP108	5	137998486	NA	motif,maf1	33	12	87	26	164	118	145	138	17	141.25	0.312756589927656	0.513550083627085
En11^5:139188277:G:T:A:wP91	GM12878	En11	5:139188277:G:T:A:wP91	5	139188277	NA	maf1	82	90	46	60	263	150	269	173	43	213.75	0.627215327521727	0.724768362028256
En11^5:139188277:G:T:R:wP91	GM12878	En11	5:139188277:G:T:R:wP91	5	139188277	NA	motif,maf1	NA	NA	NA	NA	NA	NA	NA	NA	NA	NA	NA	NA
En11^5:139217320:G:C:A:wP106	GM12878	En11	5:139217320:G:C:A:wP106	5	139217320	NA	maf1	34	45	84	35	179	111	170	103	15	140.75	0.709760517079903	0.256313966510953
En11^5:139217320:G:C:R:wP106	GM12878	En11	5:139217320:G:C:R:wP106	5	139217320	NA	motif,maf1	15	5	60	33	216	166	230	158	22	192.5	-0.585673630749185	0.338205416827659
En11^5:140420456:T:C:A:wP93	GM12878	En11	5:140420456:T:C:A:wP93	5	140420456	NA	maf1	94	68	118	49	216	134	235	125	20	177.5	1.11559154423761	0.27230757145133
En11^5:140420456:T:C:R:wP93	GM12878	En11	5:140420456:T:C:R:wP93	5	140420456	NA	motif,maf1	159	53	35	88	286	183	239	167	21	218.75	0.834753388256402	0.243482048383253
En11^5:140736689:G:A:A:wP76	GM12878	En11	5:140736689:G:A:A:wP76	5	140736689	NA	maf1	125	29	83	61	201	130	198	131	26	165	1.05662542533025	0.428684125150177
En11^5:140736689:G:A:R:wP76	GM12878	En11	5:140736689:G:A:R:wP76	5	140736689	NA	motif,maf1	109	70	380	71	334	269	349	264	43	304	1.20673285726449	0.310635820691752
En11^5:140802723:C:T:A:wP80	GM12878	En11	5:140802723:C:T:A:wP80	5	140802723	NA	maf1	152	47	29	17	314	204	331	208	37	264.25	0.109817338876956	0.324414977187241
En11^5:140802723:C:T:R:wP80	GM12878	En11	5:140802723:C:T:R:wP80	5	140802723	NA	motif,maf1	139	318	81	66	292	154	270	184	41	225	1.68453063092611	0.208581844559514
En11^5:141081936:G:A:A:wP105	GM12878	En11	5:141081936:G:A:A:wP105	5	141081936	NA	rare	129	68	119	162	200	152	273	196	47	205.25	1.42928841179565	0.199469913789258
En11^5:141081936:G:A:R:wP105	GM12878	En11	5:141081936:G:A:R:wP105	5	141081936	NA	motif,rare	188	107	202	116	266	141	203	146	49	189	1.91234868125542	0.196488872061853
En11^5:141081942:A:G:A:wP111	GM12878	En11	5:141081942:A:G:A:wP111	5	141081942	NA	maf1	156	246	360	302	301	170	254	194	62	229.75	2.43016129688176	0.147416948130263
En11^5:141081942:A:G:R:wP111	GM12878	En11	5:141081942:A:G:R:wP111	5	141081942	NA	motif,maf1	188	107	202	116	266	141	203	146	49	189	1.91234868125542	0.196488872061853
En11^5:141114617:G:A:A:wP123	GM12878	En11	5:141114617:G:A:A:wP123	5	141114617	NA	maf1	61	0	51	130	332	198	312	250	29	273	0.0387174326942628	0.711700054268419
En11^5:141114617:G:A:R:wP123	GM12878	En11	5:141114617:G:A:R:wP123	5	141114617	NA	motif,maf1	18	30	99	71	355	254	416	257	36	320.5	-0.349856004427048	0.484025433588866
En11^5:141133845:C:T:A:wP77	GM12878	En11	5:141133845:C:T:A:wP77	5	141133845	NA	maf1	18	0	70	16	107	53	107	117	13	96	0.256599279121112	1.12558348625711
En11^5:141133845:C:T:R:wP77	GM12878	En11	5:141133845:C:T:R:wP77	5	141133845	NA	motif,maf1	42	38	42	8	138	135	142	121	16	134	0.121318067882315	0.997434558989057
En11^5:141133846:C:G:A:wP78	GM12878	En11	5:141133846:C:G:A:wP78	5	141133846	NA	rare	82	40	1	0	72	81	86	50	8	72.25	NA	NA
En11^5:141133846:C:G:R:wP78	GM12878	En11	5:141133846:C:G:R:wP78	5	141133846	NA	motif,rare	42	38	42	8	138	135	142	121	16	134	0.121318067882315	0.997434558989057
En11^5:141303492:G:T:A:wP103	GM12878	En11	5:141303492:G:T:A:wP103	5	141303492	NA	rare	365	108	374	197	493	363	519	372	55	436.75	1.44486989695959	0.163279431557874
En11^5:141303492:G:T:R:wP103	GM12878	En11	5:141303492:G:T:R:wP103	5	141303492	NA	motif,rare	147	194	101	148	347	220	360	265	35	298	1.21741442369716	0.197795459842536
En11^5:141693960:C:A:A:wP114	GM12878	En11	5:141693960:C:A:A:wP114	5	141693960	NA	rare	24	41	0	0	46	21	32	35	6	33.5	NA	NA
En11^5:141693960:C:A:R:wP114	GM12878	En11	5:141693960:C:A:R:wP114	5	141693960	NA	motif,rare	50	37	0	28	113	72	121	76	15	95.5	0.520634016676483	0.635295864119795
En11^5:141838966:A:G:A:wP101	GM12878	En11	5:141838966:A:G:A:wP101	5	141838966	NA	maf1	347	148	437	278	752	465	776	594	78	646.75	1.10159760560007	0.188555833645155
En11^5:141838966:A:G:R:wP101	GM12878	En11	5:141838966:A:G:R:wP101	5	141838966	NA	motif,maf1	175	41	193	108	486	333	498	323	71	410	0.52841198007644	0.335834575963346
En11^5:142035467:G:A:A:wP109	GM12878	En11	5:142035467:G:A:A:wP109	5	142035467	NA	maf1	124	115	152	198	380	236	353	245	28	303.5	1.179915888472	0.182137319348569
En11^5:142035467:G:A:R:wP109	GM12878	En11	5:142035467:G:A:R:wP109	5	142035467	NA	motif,maf1	96	194	133	73	274	199	356	174	25	250.75	1.22837166269469	0.189515947423651
En11^5:146003955:C:T:A:wP107	GM12878	En11	5:146003955:C:T:A:wP107	5	146003955	NA	maf1	27	19	21	0	39	26	59	39	4	40.75	NA	NA
En11^5:146003955:C:T:R:wP107	GM12878	En11	5:146003955:C:T:R:wP107	5	146003955	NA	motif,maf1	27	0	22	0	24	39	46	19	6	32	NA	NA
En11^5:146025127:T:C:A:wP82	GM12878	En11	5:146025127:T:C:A:wP82	5	146025127	NA	maf1	52	67	35	46	188	139	230	144	20	175.25	0.426253139127828	0.722618460926192
En11^5:146025127:T:C:R:wP82	GM12878	En11	5:146025127:T:C:R:wP82	5	146025127	NA	motif,maf1	8	0	57	16	76	60	108	59	7	75.75	NA	NA
En11^5:146025298:A:G:A:wP117	GM12878	En11	5:146025298:A:G:A:wP117	5	146025298	NA	maf1	0	67	51	24	183	166	196	122	35	166.75	-0.0172153519751291	0.452858721669245
En11^5:146025298:A:G:R:wP117	GM12878	En11	5:146025298:A:G:R:wP117	5	146025298	NA	motif,maf1	36	41	28	68	130	107	190	125	23	138	0.555207235437791	0.498439467673181
En11^5:146027597:T:C:A:wP102	GM12878	En11	5:146027597:T:C:A:wP102	5	146027597	NA	rare	0	27	14	29	138	101	180	88	30	126.75	-0.594921408493599	0.437254490608379
En11^5:146027597:T:C:R:wP102	GM12878	En11	5:146027597:T:C:R:wP102	5	146027597	NA	motif,rare	27	12	27	15	132	108	145	83	23	117	-0.332230815636104	0.579307390206396
En11^5:146690048:T:C:A:wP78	GM12878	En11	5:146690048:T:C:A:wP78	5	146690048	NA	maf1	118	47	41	30	258	226	299	160	40	235.75	0.212477297012833	0.181854133916208
En11^5:146690048:T:C:R:wP78	GM12878	En11	5:146690048:T:C:R:wP78	5	146690048	NA	motif,maf1	30	90	0	47	173	100	142	119	20	133.5	0.568128358356631	0.218898410679695
En11^5:149139809:G:C:A:wP112	GM12878	En11	5:149139809:G:C:A:wP112	5	149139809	NA	maf1	19	10	0	19	76	53	82	58	13	67.25	-0.254087895711465	0.522308917335773
En11^5:149139809:G:C:R:wP112	GM12878	En11	5:149139809:G:C:R:wP112	5	149139809	NA	motif,maf1	10	28	88	30	149	82	119	88	14	109.5	0.709309891157845	0.446263165226308
En11^5:149959065:A:T:A:wP109	GM12878	En11	5:149959065:A:T:A:wP109	5	149959065	NA	maf1	154	27	64	61	244	192	282	159	28	219.25	0.687483867104246	0.249606225404459
En11^5:149959065:A:T:R:wP109	GM12878	En11	5:149959065:A:T:R:wP109	5	149959065	NA	motif,maf1	147	0	70	96	248	185	221	166	26	205	0.796796532278927	0.274916415372619
En11^5:149959168:G:A:A:wP114	GM12878	En11	5:149959168:G:A:A:wP114	5	149959168	NA	rare	121	55	132	83	454	293	469	253	45	367.25	0.309777586785993	0.288600916449786
En11^5:149959168:G:A:R:wP114	GM12878	En11	5:149959168:G:A:R:wP114	5	149959168	NA	motif,rare	64	60	12	118	250	174	278	182	24	221	0.443520110470028	0.24963775180099
En11^5:150080299:C:T:A:wP93	GM12878	En11	5:150080299:C:T:A:wP93	5	150080299	NA	maf1	12	65	62	27	213	168	233	139	25	188.25	0.0369555446639108	0.217266280318625
En11^5:150080299:C:T:R:wP93	GM12878	En11	5:150080299:C:T:R:wP93	5	150080299	NA	motif,maf1	107	231	91	192	229	179	320	166	33	223.5	1.72410342194447	0.157926219877774
En11^5:150080614:G:A:A:wP95	GM12878	En11	5:150080614:G:A:A:wP95	5	150080614	NA	maf1	1094	1286	1332	1238	333	179	367	234	36	278.25	4.38796197077139	0.0986483128571139
En11^5:150080614:G:A:R:wP95	GM12878	En11	5:150080614:G:A:R:wP95	5	150080614	NA	motif,maf1	741	704	658	936	167	137	220	142	27	166.5	4.41152931952059	0.109366132977061
En11^5:150080623:C:A:A:wP104	GM12878	En11	5:150080623:C:A:A:wP104	5	150080623	NA	maf1	1159	880	1054	1250	273	242	323	222	35	265	4.24151449346679	0.10020353512858
En11^5:150080623:C:A:R:wP104	GM12878	En11	5:150080623:C:A:R:wP104	5	150080623	NA	motif,maf1	741	704	658	936	167	137	220	142	27	166.5	4.41152931952059	0.109366132977061
En11^5:151038769:C:T:A:wP85	GM12878	En11	5:151038769:C:T:A:wP85	5	151038769	NA	maf1	13	22	37	20	36	41	61	42	7	45	NA	NA
En11^5:151038769:C:T:R:wP85	GM12878	En11	5:151038769:C:T:R:wP85	5	151038769	NA	motif,maf1	12	33	22	31	124	101	139	87	17	112.75	0.0238771627836647	0.417409081215658
En11^5:151151544:A:G:A:wP94	GM12878	En11	5:151151544:A:G:A:wP94	5	151151544	NA	maf1	65	63	63	53	153	106	145	115	15	129.75	1.11893351598007	0.247756479137579
En11^5:151151544:A:G:R:wP94	GM12878	En11	5:151151544:A:G:R:wP94	5	151151544	NA	motif,maf1	47	75	118	105	144	118	160	98	16	130	1.61831417169295	0.224937271894682
En11^5:151151573:G:A:A:wP123	GM12878	En11	5:151151573:G:A:A:wP123	5	151151573	NA	rare	61	73	150	28	336	197	299	202	26	258.5	0.47903222714896	0.207441026559145
En11^5:151151573:G:A:R:wP123	GM12878	En11	5:151151573:G:A:R:wP123	5	151151573	NA	motif,rare	47	75	118	105	144	118	160	98	16	130	1.61831417169295	0.224937271894682
En11^5:151304301:C:G:A:wP111	GM12878	En11	5:151304301:C:G:A:wP111	5	151304301	NA	rare	11	52	51	68	161	144	206	134	19	161.25	0.392744914130298	1.05455422719001
En11^5:151304301:C:G:R:wP111	GM12878	En11	5:151304301:C:G:R:wP111	5	151304301	NA	motif,rare	61	0	41	30	105	87	98	89	18	94.75	0.629158417145561	1.93275492831107
En11^5:151304306:G:A:A:wP116	GM12878	En11	5:151304306:G:A:A:wP116	5	151304306	NA	maf1	30	0	13	406	169	126	179	101	23	143.75	1.9006803717073	0.7730819901376
En11^5:151304306:G:A:A:wP82	GM12878	En11	5:151304306:G:A:A:wP82	5	151304306	NA	maf1	86	121	136	128	497	351	496	361	41	426.25	0.356999646016472	0.428477766312718
En11^5:151304306:G:A:R:wP116	GM12878	En11	5:151304306:G:A:R:wP116	5	151304306	NA	motif,maf1	61	0	41	30	105	87	98	89	18	94.75	0.629158417145561	1.93275492831107
En11^5:151304306:G:A:R:wP82	GM12878	En11	5:151304306:G:A:R:wP82	5	151304306	NA	motif,maf1	149	32	162	56	326	233	404	260	32	305.75	0.571047629056695	0.51357854502308
En11^5:151626163:C:T:A:wP89	GM12878	En11	5:151626163:C:T:A:wP89	5	151626163	NA	rare	20	17	2	43	178	124	201	130	26	158.25	-0.69768454400875	0.801009022829709
En11^5:151626163:C:T:R:wP89	GM12878	En11	5:151626163:C:T:R:wP89	5	151626163	NA	motif,rare	13	18	0	12	105	92	163	74	20	108.5	-1.06579923853681	0.937359773455588
En11^5:151922464:T:G:A:wP76	GM12878	En11	5:151922464:T:G:A:wP76	5	151922464	NA	maf1	0	86	24	42	141	100	131	78	16	112.5	0.699750844467944	0.805429848163543
En11^5:151922464:T:G:R:wP76	GM12878	En11	5:151922464:T:G:R:wP76	5	151922464	NA	motif,maf1	8	27	25	9	106	67	90	91	10	88.5	-0.161418540989654	1.07040011251107
En11^5:151922511:C:T:A:wP123	GM12878	En11	5:151922511:C:T:A:wP123	5	151922511	NA	maf1	17	14	0	36	68	46	74	50	7	59.5	NA	NA
En11^5:151922511:C:T:R:wP123	GM12878	En11	5:151922511:C:T:R:wP123	5	151922511	NA	motif,maf1	8	27	25	9	106	67	90	91	10	88.5	-0.161418540989654	1.07040011251107
En11^5:153061732:G:T:A:wP98	GM12878	En11	5:153061732:G:T:A:wP98	5	153061732	NA	maf1	23	54	123	48	122	87	123	97	11	107.25	1.39495952188514	0.464657877444712
En11^5:153061732:G:T:R:wP98	GM12878	En11	5:153061732:G:T:R:wP98	5	153061732	NA	motif,maf1	163	37	73	64	245	159	239	175	21	204.5	0.921870808424908	0.381913894992795
En11^5:153476790:A:T:A:wP91	GM12878	En11	5:153476790:A:T:A:wP91	5	153476790	NA	rare	37	47	31	50	172	93	125	125	23	128.75	0.57818957870879	1.08279164926921
En11^5:153476790:A:T:R:wP91	GM12878	En11	5:153476790:A:T:R:wP91	5	153476790	NA	motif,rare	13	89	42	43	241	179	290	193	30	225.75	-0.0274980577451194	1.01160415524338
En11^5:153476822:G:T:A:wP123	GM12878	En11	5:153476822:G:T:A:wP123	5	153476822	NA	maf1	310	79	25	57	270	231	409	198	36	277	0.992859848847283	0.67711596233616
En11^5:153476822:G:T:R:wP123	GM12878	En11	5:153476822:G:T:R:wP123	5	153476822	NA	motif,maf1	13	89	42	43	241	179	290	193	30	225.75	-0.0274980577451194	1.01160415524338
En11^5:153476824:A:G:A:wP125	GM12878	En11	5:153476824:A:G:A:wP125	5	153476824	NA	maf1	NA	NA	NA	NA	NA	NA	NA	NA	NA	NA	NA	NA
En11^5:153476824:A:G:R:wP125	GM12878	En11	5:153476824:A:G:R:wP125	5	153476824	NA	motif,maf1	13	89	42	43	241	179	290	193	30	225.75	-0.0274980577451194	1.01160415524338
En11^5:153617082:C:T:A:wP81	GM12878	En11	5:153617082:C:T:A:wP81	5	153617082	NA	maf1	27	0	21	113	294	197	268	224	38	245.75	-0.393500628781117	0.380806410338356
En11^5:153617082:C:T:R:wP81	GM12878	En11	5:153617082:C:T:R:wP81	5	153617082	NA	motif,maf1	17	28	24	32	169	99	203	119	28	147.5	-0.296466011791642	0.466251980336412
En11^5:153784795:G:A:A:wP96	GM12878	En11	5:153784795:G:A:A:wP96	5	153784795	NA	rare	101	112	116	93	289	224	311	180	30	251	0.968462355833178	0.22033486184382
En11^5:153784795:G:A:R:wP96	GM12878	En11	5:153784795:G:A:R:wP96	5	153784795	NA	motif,rare	63	380	214	121	365	283	376	278	46	325.5	1.4804612492679	0.22469092232171
En11^5:155597771:C:T:A:wP118	GM12878	En11	5:155597771:C:T:A:wP118	5	155597771	NA	maf1	14	41	26	63	83	72	104	84	12	85.75	0.963926281130523	0.695113910847731
En11^5:155597771:C:T:R:wP118	GM12878	En11	5:155597771:C:T:R:wP118	5	155597771	NA	motif,maf1	40	0	84	25	119	96	128	90	15	108.25	0.631610525243612	0.271355615669289
En11^5:159592279:G:A:A:wP114	GM12878	En11	5:159592279:G:A:A:wP114	5	159592279	NA	maf1	68	53	146	117	410	250	446	292	41	349.5	0.352731644631393	0.214510612988505
En11^5:159592279:G:A:R:wP114	GM12878	En11	5:159592279:G:A:R:wP114	5	159592279	NA	motif,maf1	100	106	52	139	289	181	367	226	31	265.75	0.825520280768384	0.186670062092667
En11^5:159827085:G:A:A:wP124	GM12878	En11	5:159827085:G:A:A:wP124	5	159827085	NA	rare	230	299	349	365	444	316	462	342	49	391	1.88208520190247	0.109795463403693
En11^5:159827085:G:A:R:wP124	GM12878	En11	5:159827085:G:A:R:wP124	5	159827085	NA	motif,rare	117	193	256	156	256	208	266	187	37	229.25	1.85941354442266	0.125186142836652
En11^5:159944822:C:T:A:wP108	GM12878	En11	5:159944822:C:T:A:wP108	5	159944822	NA	maf1	0	59	41	9	89	67	140	64	13	90	0.534945847288262	0.513561569093822
En11^5:159944822:C:T:R:wP108	GM12878	En11	5:159944822:C:T:R:wP108	5	159944822	NA	motif,maf1	58	16	15	27	203	148	184	105	29	160	-0.24731692538686	0.450693231734679
En11^5:162992649:A:G:A:wP94	GM12878	En11	5:162992649:A:G:A:wP94	5	162992649	NA	maf1	150	5	91	58	273	165	321	185	28	236	0.577600055939825	0.252872019800634
En11^5:162992649:A:G:R:wP94	GM12878	En11	5:162992649:A:G:R:wP94	5	162992649	NA	motif,maf1	50	43	68	45	241	163	270	156	22	207.5	0.211211299668475	0.34877074387548
En11^5:163434259:C:G:A:wP76	GM12878	En11	5:163434259:C:G:A:wP76	5	163434259	NA	maf1	0	0	0	4	62	67	80	43	10	63	-3.7600933039031	1.10238541275536
En11^5:163434259:C:G:R:wP76	GM12878	En11	5:163434259:C:G:R:wP76	5	163434259	NA	motif,maf1	43	27	31	15	112	85	128	96	18	105.25	0.336304749234387	1.33987026927231
En11^5:163434268:C:T:A:wP85	GM12878	En11	5:163434268:C:T:A:wP85	5	163434268	NA	rare	0	0	0	4	57	21	56	43	9	44.25	NA	NA
En11^5:163434268:C:T:R:wP85	GM12878	En11	5:163434268:C:T:R:wP85	5	163434268	NA	motif,rare	43	27	31	15	112	85	128	96	18	105.25	0.336304749234387	1.33987026927231
En11^5:167835766:T:C:A:wP118	GM12878	En11	5:167835766:T:C:A:wP118	5	167835766	NA	maf1	64	137	74	64	318	217	314	249	37	274.5	0.526820640677554	0.239779794630262
En11^5:167835766:T:C:R:wP118	GM12878	En11	5:167835766:T:C:R:wP118	5	167835766	NA	motif,maf1	134	78	126	123	296	205	376	259	36	284	0.912159213714375	0.237366999448939
En11^5:168006595:G:A:A:wP121	GM12878	En11	5:168006595:G:A:A:wP121	5	168006595	NA	maf1	55	25	38	54	17	8	18	8	3	12.75	NA	NA
En11^5:168006595:G:A:R:wP121	GM12878	En11	5:168006595:G:A:R:wP121	5	168006595	NA	motif,maf1	59	8	302	25	16	14	20	13	8	15.75	NA	NA
En11^5:168175570:G:T:A:wP105	GM12878	En11	5:168175570:G:T:A:wP105	5	168175570	NA	maf1	77	14	57	19	182	114	186	153	20	158.75	0.258300389790328	0.329714096249405
En11^5:168175570:G:T:R:wP105	GM12878	En11	5:168175570:G:T:R:wP105	5	168175570	NA	motif,maf1	69	49	108	82	185	153	195	113	23	161.5	1.13278825804628	0.29362269389552
En11^5:169199103:C:T:A:wP102	GM12878	En11	5:169199103:C:T:A:wP102	5	169199103	NA	maf1	120	5	91	16	195	132	237	167	24	182.75	0.523860106337816	0.313598644385462
En11^5:169199103:C:T:R:wP102	GM12878	En11	5:169199103:C:T:R:wP102	5	169199103	NA	motif,maf1	586	210	50	77	318	209	363	158	40	262	2.06486094266741	0.28081948016704
En11^5:169578555:G:C:A:wP80	GM12878	En11	5:169578555:G:C:A:wP80	5	169578555	NA	maf1	33	62	23	59	90	95	132	87	14	101	1.0288699153778	0.357939505517243
En11^5:169578555:G:C:R:wP80	GM12878	En11	5:169578555:G:C:R:wP80	5	169578555	NA	motif,maf1	72	66	80	49	106	103	151	104	31	116	1.39679374593629	0.323600004562919
En11^5:169578577:G:A:A:wP102	GM12878	En11	5:169578577:G:A:A:wP102	5	169578577	NA	rare	90	67	88	138	148	106	183	91	17	132	1.77613676446963	0.361046710034788
En11^5:169578577:G:A:R:wP102	GM12878	En11	5:169578577:G:A:R:wP102	5	169578577	NA	motif,rare	72	66	80	49	106	103	151	104	31	116	1.39679374593629	0.323600004562919
En11^5:170038935:G:A:A:wP85	GM12878	En11	5:170038935:G:A:A:wP85	5	170038935	NA	maf1	0	19	0	18	65	43	38	32	8	44.5	NA	NA
En11^5:170038935:G:A:R:wP85	GM12878	En11	5:170038935:G:A:R:wP85	5	170038935	NA	motif,maf1	0	0	17	0	48	51	43	33	7	43.75	NA	NA
En11^5:170038936:A:T:A:wP86	GM12878	En11	5:170038936:A:T:A:wP86	5	170038936	NA	maf1	0	0	0	0	50	46	48	45	7	47.25	NA	NA
En11^5:170038936:A:T:R:wP86	GM12878	En11	5:170038936:A:T:R:wP86	5	170038936	NA	motif,maf1	0	0	17	0	48	51	43	33	7	43.75	NA	NA
En11^5:170062430:C:T:A:wP90	GM12878	En11	5:170062430:C:T:A:wP90	5	170062430	NA	rare	136	17	89	16	130	86	139	101	16	114	1.36023804336416	0.360088214232677
En11^5:170062430:C:T:R:wP90	GM12878	En11	5:170062430:C:T:R:wP90	5	170062430	NA	motif,rare	15	81	14	11	94	54	102	92	18	85.5	0.751678044706956	0.474531976416641
En11^5:170289156:G:A:A:wP123	GM12878	En11	5:170289156:G:A:A:wP123	5	170289156	NA	maf1	28	48	16	24	68	42	55	55	17	55	1.29657034124067	0.433159180696329
En11^5:170289156:G:A:R:wP123	GM12878	En11	5:170289156:G:A:R:wP123	5	170289156	NA	motif,maf1	45	0	15	35	62	37	54	50	19	50.75	1.09920024793132	0.625998043227364
En11^5:171328967:C:T:A:wP76	GM12878	En11	5:171328967:C:T:A:wP76	5	171328967	NA	maf1	0	0	14	2	57	48	80	41	6	56.5	NA	NA
En11^5:171328967:C:T:A:wP88	GM12878	En11	5:171328967:C:T:A:wP88	5	171328967	NA	maf1	0	0	32	11	87	74	117	62	11	85	-0.814830886812756	1.05219864563626
En11^5:171328967:C:T:R:wP76	GM12878	En11	5:171328967:C:T:R:wP76	5	171328967	NA	motif,maf1	87	27	44	30	69	58	98	33	10	64.5	1.77644325032641	1.28383183996056
En11^5:171328967:C:T:R:wP88	GM12878	En11	5:171328967:C:T:R:wP88	5	171328967	NA	motif,maf1	0	19	0	6	41	28	51	20	10	35	-0.156292681886162	3.24059275459014
En11^5:171868400:G:C:A:wP87	GM12878	En11	5:171868400:G:C:A:wP87	5	171868400	NA	maf1	28	53	53	124	289	200	261	210	26	240	0.323494681984343	0.293399165708657
En11^5:171868400:G:C:R:wP87	GM12878	En11	5:171868400:G:C:R:wP87	5	171868400	NA	motif,maf1	192	49	111	95	256	185	225	207	25	218.25	1.21408649329109	0.24987390365057
En11^5:172143989:C:A:A:wP84	GM12878	En11	5:172143989:C:A:A:wP84	5	172143989	NA	maf1	12	0	0	39	27	18	20	13	4	19.5	NA	NA
En11^5:172143989:C:A:R:wP84	GM12878	En11	5:172143989:C:A:R:wP84	5	172143989	NA	motif,maf1	55	45	92	38	195	127	224	142	23	172	0.629374105581482	0.361828569399678
En11^5:172337970:G:A:A:wP85	GM12878	En11	5:172337970:G:A:A:wP85	5	172337970	NA	rare	8	90	133	100	443	270	454	305	58	368	0.0728547557625407	0.240996311104028
En11^5:172337970:G:A:R:wP85	GM12878	En11	5:172337970:G:A:R:wP85	5	172337970	NA	motif,rare	78	43	204	113	271	239	340	233	38	270.75	0.868989168980582	0.410687228699817
En11^5:17413999:G:A:A:wP89	GM12878	En11	5:17413999:G:A:A:wP89	5	17413999	NA	maf1	0	0	23	0	61	34	46	39	8	45	NA	NA
En11^5:17413999:G:A:R:wP89	GM12878	En11	5:17413999:G:A:R:wP89	5	17413999	NA	motif,maf1	7	0	0	6	72	48	101	66	11	71.75	-2.23331728264341	1.04221968072386
En11^5:174746420:C:A:A:wP125	GM12878	En11	5:174746420:C:A:A:wP125	5	174746420	NA	maf1	0	0	0	34	77	58	83	49	9	66.75	NA	NA
En11^5:174746420:C:A:R:wP125	GM12878	En11	5:174746420:C:A:R:wP125	5	174746420	NA	motif,maf1	37	13	28	68	143	107	148	115	15	128.25	0.392937107930747	0.568484491414943
En11^5:174749106:T:C:A:wP81	GM12878	En11	5:174749106:T:C:A:wP81	5	174749106	NA	maf1	62	196	307	42	465	312	537	341	51	413.75	0.760327239135222	0.505707908234538
En11^5:174749106:T:C:R:wP81	GM12878	En11	5:174749106:T:C:R:wP81	5	174749106	NA	motif,maf1	59	55	20	39	370	244	334	243	35	297.75	-0.552449586171294	0.780735463868586
En11^5:175170848:C:A:A:wP86	GM12878	En11	5:175170848:C:A:A:wP86	5	175170848	NA	maf1	46	30	29	65	189	111	170	143	22	153.25	0.370666534639181	0.531909016203373
En11^5:175170848:C:A:R:wP86	GM12878	En11	5:175170848:C:A:R:wP86	5	175170848	NA	motif,maf1	54	33	139	8	185	118	176	136	18	153.75	0.773333819646959	0.553384021141894
En11^5:175170882:A:G:A:wP120	GM12878	En11	5:175170882:A:G:A:wP120	5	175170882	NA	maf1	12	0	24	44	88	58	92	83	13	80.25	0.189611983701929	0.741888691778977
En11^5:175170882:A:G:R:wP120	GM12878	En11	5:175170882:A:G:R:wP120	5	175170882	NA	motif,maf1	54	33	139	8	185	118	176	136	18	153.75	0.773333819646959	0.553384021141894
En11^5:175238761:A:T:A:wP88	GM12878	En11	5:175238761:A:T:A:wP88	5	175238761	NA	maf1	28	0	13	37	85	63	93	45	7	71.5	NA	NA
En11^5:175238761:A:T:A:wP94	GM12878	En11	5:175238761:A:T:A:wP94	5	175238761	NA	maf1	10	0	0	38	103	75	124	92	12	98.5	-0.801038049987023	0.882286658473621
En11^5:175238761:A:T:R:wP88	GM12878	En11	5:175238761:A:T:R:wP88	5	175238761	NA	motif,maf1	57	56	133	52	206	211	301	174	25	223	0.601316634079616	0.478672660122223
En11^5:175238761:A:T:R:wP94	GM12878	En11	5:175238761:A:T:R:wP94	5	175238761	NA	motif,maf1	52	16	36	28	199	137	181	135	16	163	-0.108134557556271	0.396141373867267
En11^5:176001093:G:A:A:wP83	GM12878	En11	5:176001093:G:A:A:wP83	5	176001093	NA	rare	155	160	110	79	455	317	446	326	35	386	0.600582293395066	0.166665336695658
En11^5:176001093:G:A:R:wP83	GM12878	En11	5:176001093:G:A:R:wP83	5	176001093	NA	motif,rare	136	14	0	585	415	278	363	261	35	329.25	1.40043926930651	0.218032614678795
En11^5:176001100:G:A:A:wP90	GM12878	En11	5:176001100:G:A:A:wP90	5	176001100	NA	maf1	94	89	261	171	476	370	598	396	54	460	0.617389298660469	0.187726884631127
En11^5:176001100:G:A:R:wP90	GM12878	En11	5:176001100:G:A:R:wP90	5	176001100	NA	motif,maf1	136	14	0	585	415	278	363	261	35	329.25	1.40043926930651	0.218032614678795
En11^5:176264800:T:G:A:wP118	GM12878	En11	5:176264800:T:G:A:wP118	5	176264800	NA	maf1	86	32	103	12	201	104	184	159	20	162	0.705458178787693	1.65795154639533
En11^5:176264800:T:G:R:wP118	GM12878	En11	5:176264800:T:G:R:wP118	5	176264800	NA	motif,maf1	231	77	82	61	289	236	361	216	33	275.5	0.916328858750087	2.22161289728192
En11^5:176264822:G:T:A:wP81	GM12878	En11	5:176264822:G:T:A:wP81	5	176264822	NA	maf1	33	30	172	73	258	152	276	179	33	216.25	0.706943584505866	0.726579278197455
En11^5:176264822:G:T:R:wP81	GM12878	En11	5:176264822:G:T:R:wP81	5	176264822	NA	motif,maf1	66	0	66	129	159	161	268	182	39	192.5	0.630377875971072	0.857061504679912
En11^5:177666476:T:C:A:wP76	GM12878	En11	5:177666476:T:C:A:wP76	5	177666476	NA	maf1	336	496	607	754	591	407	641	467	58	526.5	2.27693991134494	0.176214975737622
En11^5:177666476:T:C:R:wP76	GM12878	En11	5:177666476:T:C:R:wP76	5	177666476	NA	motif,maf1	139	519	408	309	393	228	401	225	41	311.75	2.39300438233055	0.209728535099487
En11^5:177666518:C:T:A:wP118	GM12878	En11	5:177666518:C:T:A:wP118	5	177666518	NA	rare	470	430	544	400	443	239	468	294	49	361	2.58640446871311	0.164511703299361
En11^5:177666518:C:T:R:wP118	GM12878	En11	5:177666518:C:T:R:wP118	5	177666518	NA	motif,rare	139	519	408	309	393	228	401	225	41	311.75	2.39300438233055	0.209728535099487
En11^5:177666732:G:A:A:wP112	GM12878	En11	5:177666732:G:A:A:wP112	5	177666732	NA	maf1	93	116	170	109	290	176	396	257	38	279.75	1.02911190204285	0.276800377146313
En11^5:177666732:G:A:R:wP112	GM12878	En11	5:177666732:G:A:R:wP112	5	177666732	NA	motif,maf1	74	69	279	99	347	278	433	272	45	332.5	0.832524625711323	0.25621812911352
En11^5:177666786:C:T:A:wP111	GM12878	En11	5:177666786:C:T:A:wP111	5	177666786	NA	maf1	106	145	112	171	359	275	401	270	57	326.25	0.933870582888432	0.263429803636541
En11^5:177666786:C:T:R:wP111	GM12878	En11	5:177666786:C:T:R:wP111	5	177666786	NA	motif,maf1	544	179	278	166	456	296	439	279	48	367.5	1.8765082718648	0.237477771656229
En11^5:177666896:T:C:A:wP111	GM12878	En11	5:177666896:T:C:A:wP111	5	177666896	NA	maf1	158	296	256	240	557	382	598	386	59	480.75	1.21159743011327	0.179936085262327
En11^5:177666896:T:C:R:wP111	GM12878	En11	5:177666896:T:C:R:wP111	5	177666896	NA	motif,maf1	276	194	289	349	776	480	777	493	79	631.5	1.03799435019027	0.189913407185376
En11^5:178848596:C:G:A:wP76	GM12878	En11	5:178848596:C:G:A:wP76	5	178848596	NA	rare	54	0	67	43	223	152	182	125	27	170.5	0.124134907650703	0.568076032233895
En11^5:178848596:C:G:R:wP76	GM12878	En11	5:178848596:C:G:R:wP76	5	178848596	NA	motif,rare	29	40	51	36	158	130	177	99	23	141	0.359610980320046	0.445155372172812
En11^5:178977714:C:G:A:wP122	GM12878	En11	5:178977714:C:G:A:wP122	5	178977714	NA	rare	9	21	0	5	45	29	49	30	11	38.25	0.123746461414023	0.423882890564945
En11^5:178977714:C:G:R:wP122	GM12878	En11	5:178977714:C:G:R:wP122	5	178977714	NA	motif,rare	41	0	13	46	25	16	17	24	4	20.5	NA	NA
En11^5:179050528:C:T:A:wP95	GM12878	En11	5:179050528:C:T:A:wP95	5	179050528	NA	rare	22	36	37	29	95	81	93	73	17	85.5	0.732897310937782	0.309844914145591
En11^5:179050528:C:T:R:wP95	GM12878	En11	5:179050528:C:T:R:wP95	5	179050528	NA	motif,rare	84	43	15	21	115	85	152	117	21	117.25	0.687961300083333	0.316193628351989
En11^5:179107488:C:T:A:wP82	GM12878	En11	5:179107488:C:T:A:wP82	5	179107488	NA	rare	44	0	15	52	156	114	177	106	18	138.25	-0.0972607881678623	0.793886084705408
En11^5:179107488:C:T:R:wP82	GM12878	En11	5:179107488:C:T:R:wP82	5	179107488	NA	motif,rare	0	11	246	24	182	109	214	128	21	158.25	0.996510984107065	0.401731919910042
En11^5:20347607:G:A:A:wP76	GM12878	En11	5:20347607:G:A:A:wP76	5	20347607	NA	maf1	65	16	27	50	130	138	143	142	21	138.25	0.35081468943561	0.513463155388386
En11^5:20347607:G:A:R:wP76	GM12878	En11	5:20347607:G:A:R:wP76	5	20347607	NA	motif,maf1	34	19	135	7	135	100	137	95	12	116.75	0.89175664546429	0.795832223192178
En11^5:20347634:G:T:A:wP103	GM12878	En11	5:20347634:G:T:A:wP103	5	20347634	NA	rare	20	36	0	14	49	40	41	48	7	44.5	NA	NA
En11^5:20347634:G:T:R:wP103	GM12878	En11	5:20347634:G:T:R:wP103	5	20347634	NA	motif,rare	34	19	135	7	135	100	137	95	12	116.75	0.89175664546429	0.795832223192178
En11^5:2239045:A:G:A:wP102	GM12878	En11	5:2239045:A:G:A:wP102	5	2239045	NA	maf1	40	14	20	41	246	130	195	147	26	179.5	-0.415360454364527	0.383118398445902
En11^5:2239045:A:G:R:wP102	GM12878	En11	5:2239045:A:G:R:wP102	5	2239045	NA	motif,maf1	125	37	74	189	220	156	234	144	23	188.5	1.39712731982341	0.343852968738182
En11^5:31166030:C:T:A:wP89	GM12878	En11	5:31166030:C:T:A:wP89	5	31166030	NA	maf1	0	0	0	5	20	6	24	10	6	15	NA	NA
En11^5:31166030:C:T:R:wP89	GM12878	En11	5:31166030:C:T:R:wP89	5	31166030	NA	motif,maf1	41	18	13	0	65	45	54	62	8	56.5	NA	NA
En11^5:37490678:C:T:A:wP99	GM12878	En11	5:37490678:C:T:A:wP99	5	37490678	NA	maf1	308	56	168	94	603	394	650	415	57	515.5	0.482496540085032	0.337086523558189
En11^5:37490678:C:T:R:wP99	GM12878	En11	5:37490678:C:T:R:wP99	5	37490678	NA	motif,maf1	171	207	97	129	410	290	451	286	48	359.25	0.985891819664962	0.360128187980378
En11^5:38010070:C:T:A:wP87	GM12878	En11	5:38010070:C:T:A:wP87	5	38010070	NA	rare	83	58	16	31	140	82	157	133	17	128	0.779046106809998	0.316249723543955
En11^5:38010070:C:T:R:wP87	GM12878	En11	5:38010070:C:T:R:wP87	5	38010070	NA	motif,rare	107	15	48	180	387	234	431	300	45	338	0.280504821153126	0.287162499064446
En11^5:38010087:G:C:A:wP104	GM12878	En11	5:38010087:G:C:A:wP104	5	38010087	NA	maf1	106	130	58	104	384	282	353	228	40	311.75	0.5818354349057	0.254351324754018
En11^5:38010087:G:C:R:wP104	GM12878	En11	5:38010087:G:C:R:wP104	5	38010087	NA	motif,maf1	107	15	48	180	387	234	431	300	45	338	0.280504821153126	0.287162499064446
En11^5:39074296:G:C:A:wP94	GM12878	En11	5:39074296:G:C:A:wP94	5	39074296	NA	maf1	33	14	0	0	18	11	18	15	9	15.5	NA	NA
En11^5:39074296:G:C:R:wP94	GM12878	En11	5:39074296:G:C:R:wP94	5	39074296	NA	motif,maf1	10	0	47	2	24	10	32	14	5	20	NA	NA
En11^5:39074315:G:C:A:wP113	GM12878	En11	5:39074315:G:C:A:wP113	5	39074315	NA	rare	NA	NA	NA	NA	NA	NA	NA	NA	NA	NA	NA	NA
En11^5:39074315:G:C:R:wP113	GM12878	En11	5:39074315:G:C:R:wP113	5	39074315	NA	motif,rare	10	0	47	2	24	10	32	14	5	20	NA	NA
En11^5:42873174:A:G:A:wP123	GM12878	En11	5:42873174:A:G:A:wP123	5	42873174	NA	maf1	29	61	47	29	213	141	206	127	32	171.75	0.182662013178871	0.353642500198914
En11^5:42873174:A:G:R:wP123	GM12878	En11	5:42873174:A:G:R:wP123	5	42873174	NA	motif,maf1	127	9	70	95	197	111	231	141	26	170	1.04835442643788	0.363351637998473
En11^5:42873175:G:A:A:wP124	GM12878	En11	5:42873175:G:A:A:wP124	5	42873175	NA	maf1	38	0	61	19	228	132	220	146	32	181.5	-0.426125820042901	0.310831076282762
En11^5:42873175:G:A:R:wP124	GM12878	En11	5:42873175:G:A:R:wP124	5	42873175	NA	motif,maf1	127	9	70	95	197	111	231	141	26	170	1.04835442643788	0.363351637998473
En11^5:43067026:G:A:A:wP123	GM12878	En11	5:43067026:G:A:A:wP123	5	43067026	NA	rare	193	84	52	33	65	77	79	75	12	74	2.46354026810884	0.209727348857611
En11^5:43067026:G:A:R:wP123	GM12878	En11	5:43067026:G:A:R:wP123	5	43067026	NA	motif,rare	60	18	31	67	82	52	80	61	18	68.75	1.57181651688804	0.261831867636451
En11^5:43105881:G:A:A:wP102	GM12878	En11	5:43105881:G:A:A:wP102	5	43105881	NA	maf1	70	24	81	56	322	241	334	226	36	280.75	-0.0864548622125993	0.26694635431133
En11^5:43105881:G:A:R:wP102	GM12878	En11	5:43105881:G:A:R:wP102	5	43105881	NA	motif,maf1	231	169	59	29	295	207	317	232	28	262.75	1.11234181070108	0.272364076221185
En11^5:45694575:C:G:A:wP112	GM12878	En11	5:45694575:C:G:A:wP112	5	45694575	NA	maf1	44	0	0	43	78	23	57	39	5	49.25	NA	NA
En11^5:45694575:C:G:R:wP112	GM12878	En11	5:45694575:C:G:R:wP112	5	45694575	NA	motif,maf1	0	0	28	24	163	92	117	103	17	118.75	-1.00476136118598	0.717249811841842
En11^5:45694578:T:A:A:wP115	GM12878	En11	5:45694578:T:A:A:wP115	5	45694578	NA	maf1	0	25	79	0	90	53	87	74	12	76	0.617147562322366	0.834168447632916
En11^5:45694578:T:A:R:wP115	GM12878	En11	5:45694578:T:A:R:wP115	5	45694578	NA	motif,maf1	0	0	28	24	163	92	117	103	17	118.75	-1.00476136118598	0.717249811841842
En11^5:5071867:A:G:A:wP104	GM12878	En11	5:5071867:A:G:A:wP104	5	5071867	NA	maf1	101	16	215	49	270	166	302	214	36	238	0.852486657106043	0.5649754992865
En11^5:5071867:A:G:A:wP116	GM12878	En11	5:5071867:A:G:A:wP116	5	5071867	NA	maf1	84	50	13	37	280	194	317	184	37	243.75	-0.165119846887072	0.600028864022871
En11^5:5071867:A:G:R:wP104	GM12878	En11	5:5071867:A:G:R:wP104	5	5071867	NA	motif,maf1	38	45	61	66	327	202	350	234	37	278.25	-0.178770573273383	0.456275706957331
En11^5:5071867:A:G:R:wP116	GM12878	En11	5:5071867:A:G:R:wP116	5	5071867	NA	motif,maf1	111	116	156	68	318	206	338	257	43	279.75	0.893939528898135	0.464322739487746
En11^5:51981661:G:A:A:wP106	GM12878	En11	5:51981661:G:A:A:wP106	5	51981661	NA	maf1	0	0	0	0	41	25	38	17	6	30.25	NA	NA
En11^5:51981661:G:A:R:wP106	GM12878	En11	5:51981661:G:A:R:wP106	5	51981661	NA	motif,maf1	NA	NA	NA	NA	NA	NA	NA	NA	NA	NA	NA	NA
En11^5:52856504:G:C:A:wP91	GM12878	En11	5:52856504:G:C:A:wP91	5	52856504	NA	maf1	835	658	656	604	255	175	254	138	38	205.5	3.96971256111235	0.109205932653162
En11^5:52856504:G:C:R:wP91	GM12878	En11	5:52856504:G:C:R:wP91	5	52856504	NA	motif,maf1	714	778	897	770	281	212	307	180	30	245	3.9082631963392	0.107501076700871
En11^5:52856879:A:G:A:wP112	GM12878	En11	5:52856879:A:G:A:wP112	5	52856879	NA	maf1	NA	NA	NA	NA	NA	NA	NA	NA	NA	NA	NA	NA
En11^5:52856879:A:G:R:wP112	GM12878	En11	5:52856879:A:G:R:wP112	5	52856879	NA	motif,maf1	88	108	109	123	163	132	158	65	15	129.5	1.95696720604313	0.469868882812526
En11^5:54151175:G:A:A:wP78	GM12878	En11	5:54151175:G:A:A:wP78	5	54151175	NA	maf1	97	106	195	14	239	175	214	167	20	198.75	1.22930075398486	0.345975521477781
En11^5:54151175:G:A:R:wP78	GM12878	En11	5:54151175:G:A:R:wP78	5	54151175	NA	motif,maf1	39	48	8	46	62	46	76	50	10	58.5	1.51577778341637	0.801695620527511
En11^5:54151182:G:T:A:wP85	GM12878	En11	5:54151182:G:T:A:wP85	5	54151182	NA	rare	66	41	17	27	89	72	101	100	11	90.5	0.929235206523399	0.433913991766963
En11^5:54151182:G:T:R:wP85	GM12878	En11	5:54151182:G:T:R:wP85	5	54151182	NA	motif,rare	39	48	8	46	62	46	76	50	10	58.5	1.51577778341637	0.801695620527511
En11^5:55601478:C:A:A:wP87	GM12878	En11	5:55601478:C:A:A:wP87	5	55601478	NA	maf1	52	42	117	83	270	194	327	180	33	242.75	0.492081136899242	0.272589088220185
En11^5:55601478:C:A:R:wP87	GM12878	En11	5:55601478:C:A:R:wP87	5	55601478	NA	motif,maf1	171	165	68	139	397	281	387	254	52	329.75	0.951061713686113	0.238587828555608
En11^5:5583751:A:C:A:wP77	GM12878	En11	5:5583751:A:C:A:wP77	5	5583751	NA	maf1	48	0	24	18	63	67	64	73	13	66.75	0.555115342007346	0.705075359215422
En11^5:5583751:A:C:R:wP77	GM12878	En11	5:5583751:A:C:R:wP77	5	5583751	NA	motif,maf1	34	30	12	33	126	83	119	85	20	103.25	0.310624997118697	0.565621146647018
En11^5:5583783:G:T:A:wP109	GM12878	En11	5:5583783:G:T:A:wP109	5	5583783	NA	maf1	17	0	0	36	67	56	77	47	16	61.75	0.0091453434981797	0.79497311165264
En11^5:5583783:G:T:R:wP109	GM12878	En11	5:5583783:G:T:R:wP109	5	5583783	NA	motif,maf1	34	30	12	33	126	83	119	85	20	103.25	0.310624997118697	0.565621146647018
En11^5:5583788:G:A:A:wP114	GM12878	En11	5:5583788:G:A:A:wP114	5	5583788	NA	maf1	42	28	35	12	84	49	107	62	17	75.5	0.862799682507018	0.47335196282432
En11^5:5583788:G:A:R:wP114	GM12878	En11	5:5583788:G:A:R:wP114	5	5583788	NA	motif,maf1	34	30	12	33	126	83	119	85	20	103.25	0.310624997118697	0.565621146647018
En11^5:57755843:C:T:A:wP91	GM12878	En11	5:57755843:C:T:A:wP91	5	57755843	NA	maf1	20	51	163	180	331	218	275	217	38	260.25	0.871340908502463	0.329412630882287
En11^5:57755843:C:T:R:wP91	GM12878	En11	5:57755843:C:T:R:wP91	5	57755843	NA	motif,maf1	77	56	198	59	227	146	240	142	36	188.75	1.24769684887793	0.302629285590139
En11^5:57755847:C:T:A:wP95	GM12878	En11	5:57755847:C:T:A:wP95	5	57755847	NA	rare	0	36	6	102	125	87	126	92	19	107.5	0.675720928091309	0.431207695540472
En11^5:57755847:C:T:R:wP95	GM12878	En11	5:57755847:C:T:R:wP95	5	57755847	NA	motif,rare	77	56	198	59	227	146	240	142	36	188.75	1.24769684887793	0.302629285590139
En11^5:57755872:C:T:A:wP120	GM12878	En11	5:57755872:C:T:A:wP120	5	57755872	NA	maf1	17	63	49	58	161	115	186	101	29	140.75	0.654297436580186	0.410171560910784
En11^5:57755872:C:T:A:wP99	GM12878	En11	5:57755872:C:T:A:wP99	5	57755872	NA	maf1	393	289	157	305	356	216	336	225	44	283.25	2.24953911765423	0.181706764164749
En11^5:57755872:C:T:R:wP120	GM12878	En11	5:57755872:C:T:R:wP120	5	57755872	NA	motif,maf1	77	56	198	59	227	146	240	142	36	188.75	1.24769684887793	0.302629285590139
En11^5:57755872:C:T:R:wP99	GM12878	En11	5:57755872:C:T:R:wP99	5	57755872	NA	motif,maf1	121	82	44	103	107	84	98	81	19	92.5	2.12701054401299	0.262209746544709
En11^5:57755881:C:T:A:wP108	GM12878	En11	5:57755881:C:T:A:wP108	5	57755881	NA	rare	216	222	107	95	261	141	214	157	30	193.25	1.96430072872483	0.225047412805517
En11^5:57755881:C:T:R:wP108	GM12878	En11	5:57755881:C:T:R:wP108	5	57755881	NA	motif,rare	121	82	44	103	107	84	98	81	19	92.5	2.12701054401299	0.262209746544709
En11^5:6407850:T:C:A:wP89	GM12878	En11	5:6407850:T:C:A:wP89	5	6407850	NA	maf1	0	0	0	3	4	0	5	0	2	2.25	NA	NA
En11^5:6407850:T:C:R:wP89	GM12878	En11	5:6407850:T:C:R:wP89	5	6407850	NA	motif,maf1	23	56	41	6	64	26	72	39	7	50.25	NA	NA
En11^5:64368803:C:T:A:wP100	GM12878	En11	5:64368803:C:T:A:wP100	5	64368803	NA	maf1	21	7	0	49	95	58	145	62	16	90	0.0593831618679862	0.475560039341756
En11^5:64368803:C:T:R:wP100	GM12878	En11	5:64368803:C:T:R:wP100	5	64368803	NA	motif,maf1	26	0	11	22	116	80	164	89	22	112.25	-0.70081908610504	0.553553280399801
En11^5:6556358:C:T:A:wP125	GM12878	En11	5:6556358:C:T:A:wP125	5	6556358	NA	rare	157	59	19	40	279	230	287	223	42	254.75	0.30821224569023	0.312062297964303
En11^5:6556358:C:T:R:wP125	GM12878	En11	5:6556358:C:T:R:wP125	5	6556358	NA	motif,rare	227	467	114	69	265	187	277	184	28	228.25	2.18835869720498	0.344075290066374
En11^5:67979800:T:G:A:wP79	GM12878	En11	5:67979800:T:G:A:wP79	5	67979800	NA	maf1	28	0	12	6	91	57	73	55	9	69	NA	NA
En11^5:67979800:T:G:A:wP88	GM12878	En11	5:67979800:T:G:A:wP88	5	67979800	NA	maf1	0	7	18	62	61	46	91	40	6	59.5	NA	NA
En11^5:67979800:T:G:R:wP79	GM12878	En11	5:67979800:T:G:R:wP79	5	67979800	NA	motif,maf1	0	17	0	3	7	15	20	18	3	15	NA	NA
En11^5:67979800:T:G:R:wP88	GM12878	En11	5:67979800:T:G:R:wP88	5	67979800	NA	motif,maf1	0	36	0	7	72	45	104	74	12	73.75	-0.482324349811274	0.931350561633594
En11^5:7010889:C:G:A:wP89	GM12878	En11	5:7010889:C:G:A:wP89	5	7010889	NA	rare	0	30	0	18	55	45	70	52	5	55.5	NA	NA
En11^5:7010889:C:G:R:wP89	GM12878	En11	5:7010889:C:G:R:wP89	5	7010889	NA	motif,rare	20	0	0	33	97	35	75	48	8	63.75	NA	NA
En11^5:7010909:G:A:A:wP109	GM12878	En11	5:7010909:G:A:A:wP109	5	7010909	NA	maf1	0	0	0	9	80	46	64	46	4	59	NA	NA
En11^5:7010909:G:A:R:wP109	GM12878	En11	5:7010909:G:A:R:wP109	5	7010909	NA	motif,maf1	20	0	0	33	97	35	75	48	8	63.75	NA	NA
En11^5:7010923:G:A:A:wP123	GM12878	En11	5:7010923:G:A:A:wP123	5	7010923	NA	maf1	0	0	0	0	53	43	67	24	8	46.75	NA	NA
En11^5:7010923:G:A:R:wP123	GM12878	En11	5:7010923:G:A:R:wP123	5	7010923	NA	motif,maf1	20	0	0	33	97	35	75	48	8	63.75	NA	NA
En11^5:7012377:A:G:A:wP104	GM12878	En11	5:7012377:A:G:A:wP104	5	7012377	NA	maf1	NA	NA	NA	NA	NA	NA	NA	NA	NA	NA	NA	NA
En11^5:7012377:A:G:R:wP104	GM12878	En11	5:7012377:A:G:R:wP104	5	7012377	NA	motif,maf1	39	42	0	0	79	39	68	41	6	56.75	NA	NA
En11^5:7094966:G:A:A:wP123	GM12878	En11	5:7094966:G:A:A:wP123	5	7094966	NA	maf1	7	0	85	42	156	119	186	130	17	147.75	0.0237782466613262	0.974267324785972
En11^5:7094966:G:A:R:wP123	GM12878	En11	5:7094966:G:A:R:wP123	5	7094966	NA	motif,maf1	71	11	53	14	147	89	134	117	12	121.75	0.464266548008423	0.837464217293549
En11^5:71403194:G:C:A:wP101	GM12878	En11	5:71403194:G:C:A:wP101	5	71403194	NA	rare	174	131	226	216	109	66	90	63	18	82	3.40292510338242	0.193024405977706
En11^5:71403194:G:C:R:wP101	GM12878	En11	5:71403194:G:C:R:wP101	5	71403194	NA	motif,rare	278	166	329	159	131	66	129	83	31	102.25	3.407533556001	0.168977716174923
En11^5:71404689:C:T:A:wP93	GM12878	En11	5:71404689:C:T:A:wP93	5	71404689	NA	rare	40	36	165	90	434	308	443	370	75	388.75	-0.0542289060940337	0.272558309779005
En11^5:71404689:C:T:R:wP93	GM12878	En11	5:71404689:C:T:R:wP93	5	71404689	NA	motif,rare	NA	NA	NA	NA	NA	NA	NA	NA	NA	NA	NA	NA
En11^5:72640817:A:G:A:wP76	GM12878	En11	5:72640817:A:G:A:wP76	5	72640817	NA	maf1	7	40	0	12	66	65	97	73	13	75.25	-0.102241149677562	0.775004408510926
En11^5:72640817:A:G:R:wP76	GM12878	En11	5:72640817:A:G:R:wP76	5	72640817	NA	motif,maf1	0	0	31	16	24	24	24	30	5	25.5	NA	NA
En11^5:73955086:C:T:A:wP88	GM12878	En11	5:73955086:C:T:A:wP88	5	73955086	NA	maf1	42	55	53	22	129	85	135	87	8	109	NA	NA
En11^5:73955086:C:T:R:wP88	GM12878	En11	5:73955086:C:T:R:wP88	5	73955086	NA	motif,maf1	10	0	45	8	97	57	119	64	9	84.25	NA	NA
En11^5:73955114:G:A:A:wP116	GM12878	En11	5:73955114:G:A:A:wP116	5	73955114	NA	rare	65	0	0	8	99	85	96	71	7	87.75	NA	NA
En11^5:73955114:G:A:R:wP116	GM12878	En11	5:73955114:G:A:R:wP116	5	73955114	NA	motif,rare	10	0	45	8	97	57	119	64	9	84.25	NA	NA
En11^5:7530233:C:T:A:wP80	GM12878	En11	5:7530233:C:T:A:wP80	5	7530233	NA	maf1	27	45	36	1	94	69	88	64	9	78.75	NA	NA
En11^5:7530233:C:T:R:wP80	GM12878	En11	5:7530233:C:T:R:wP80	5	7530233	NA	motif,maf1	0	0	39	0	104	65	122	88	12	94.75	-1.13818077613608	0.767011378381281
En11^5:75337894:C:G:A:wP88	GM12878	En11	5:75337894:C:G:A:wP88	5	75337894	NA	maf1	185	33	89	29	323	211	397	259	62	297.5	0.375980805451997	0.379070613342244
En11^5:75337894:C:G:R:wP88	GM12878	En11	5:75337894:C:G:R:wP88	5	75337894	NA	motif,maf1	41	37	61	71	364	267	403	280	58	328.5	-0.435154432185741	0.612356760465725
En11^5:75337905:C:T:A:wP99	GM12878	En11	5:75337905:C:T:A:wP99	5	75337905	NA	rare	20	21	369	92	358	260	407	260	61	321.25	0.808655079615289	0.328720424548802
En11^5:75337905:C:T:R:wP99	GM12878	En11	5:75337905:C:T:R:wP99	5	75337905	NA	motif,rare	41	37	61	71	364	267	403	280	58	328.5	-0.435154432185741	0.612356760465725
En11^5:75337928:G:C:A:wP122	GM12878	En11	5:75337928:G:C:A:wP122	5	75337928	NA	maf1	NA	NA	NA	NA	NA	NA	NA	NA	NA	NA	NA	NA
En11^5:75337928:G:C:R:wP122	GM12878	En11	5:75337928:G:C:R:wP122	5	75337928	NA	motif,maf1	41	37	61	71	364	267	403	280	58	328.5	-0.435154432185741	0.612356760465725
En11^5:75400052:G:C:A:wP79	GM12878	En11	5:75400052:G:C:A:wP79	5	75400052	NA	maf1	0	12	0	11	114	100	140	74	11	107	-1.94191633025623	1.27547972451751
En11^5:75400052:G:C:R:wP79	GM12878	En11	5:75400052:G:C:R:wP79	5	75400052	NA	motif,maf1	62	16	0	22	122	72	122	102	11	104.5	0.155474944898907	1.44397984570988
En11^5:75886064:T:C:A:wP113	GM12878	En11	5:75886064:T:C:A:wP113	5	75886064	NA	maf1	33	51	49	38	22	7	29	24	3	20.5	NA	NA
En11^5:75886064:T:C:R:wP113	GM12878	En11	5:75886064:T:C:R:wP113	5	75886064	NA	motif,maf1	101	35	40	67	61	47	54	55	7	54.25	NA	NA
En11^5:76931648:A:G:A:wP112	GM12878	En11	5:76931648:A:G:A:wP112	5	76931648	NA	maf1	10	0	52	8	65	29	53	51	7	49.5	NA	NA
En11^5:76931648:A:G:R:wP112	GM12878	En11	5:76931648:A:G:R:wP112	5	76931648	NA	motif,maf1	9	0	18	0	120	68	137	80	12	101.25	-1.72478577125039	0.912432173384281
En11^5:77814400:C:G:A:wP119	GM12878	En11	5:77814400:C:G:A:wP119	5	77814400	NA	maf1	14	7	26	20	68	38	90	61	9	64.25	NA	NA
En11^5:77814400:C:G:R:wP119	GM12878	En11	5:77814400:C:G:R:wP119	5	77814400	NA	motif,maf1	10	47	36	28	99	63	140	80	12	95.5	0.592009747358525	0.419549702791584
En11^5:80217051:G:A:A:wP84	GM12878	En11	5:80217051:G:A:A:wP84	5	80217051	NA	rare	0	269	69	96	159	95	177	73	22	126	2.09194181128839	1.0276008901753
En11^5:80217051:G:A:R:wP84	GM12878	En11	5:80217051:G:A:R:wP84	5	80217051	NA	motif,rare	0	15	0	24	84	75	105	62	9	81.5	NA	NA
En11^5:81267878:G:T:A:wP87	GM12878	En11	5:81267878:G:T:A:wP87	5	81267878	NA	rare	192	164	210	189	154	85	147	75	38	115.25	2.94526476815404	0.13492288840934
En11^5:81267878:G:T:R:wP87	GM12878	En11	5:81267878:G:T:R:wP87	5	81267878	NA	motif,rare	160	182	116	121	128	70	75	48	30	80.25	3.08256977271509	0.153566061086818
En11^5:82769459:C:T:A:wP87	GM12878	En11	5:82769459:C:T:A:wP87	5	82769459	NA	rare	75	86	18	55	156	108	183	113	17	140	0.986951528901828	0.291256452007803
En11^5:82769459:C:T:R:wP87	GM12878	En11	5:82769459:C:T:R:wP87	5	82769459	NA	motif,rare	149	45	151	102	328	257	371	241	32	299.25	0.771926296664288	0.259019839027315
En11^5:8958896:C:T:A:wP83	GM12878	En11	5:8958896:C:T:A:wP83	5	8958896	NA	maf1	0	17	0	16	29	30	46	29	8	33.5	NA	NA
En11^5:8958896:C:T:R:wP83	GM12878	En11	5:8958896:C:T:R:wP83	5	8958896	NA	motif,maf1	0	0	0	18	59	47	64	64	9	58.5	NA	NA
En11^5:92414492:C:T:A:wP91	GM12878	En11	5:92414492:C:T:A:wP91	5	92414492	NA	maf1	128	67	59	37	144	95	157	84	17	120	1.50798415440237	0.349493515332155
En11^5:92414492:C:T:R:wP91	GM12878	En11	5:92414492:C:T:R:wP91	5	92414492	NA	motif,maf1	15	149	22	44	202	130	225	124	24	170.25	0.710943980174653	0.268876310414397
En11^5:9244776:C:T:A:wP123	GM12878	En11	5:9244776:C:T:A:wP123	5	9244776	NA	maf1	34	87	141	32	232	147	231	189	25	199.75	0.75134546861124	0.622180534239463
En11^5:9244776:C:T:R:wP123	GM12878	En11	5:9244776:C:T:R:wP123	5	9244776	NA	motif,maf1	8	0	0	17	73	59	86	40	7	64.5	NA	NA
En11^5:93447204:C:A:A:wP123	GM12878	En11	5:93447204:C:A:A:wP123	5	93447204	NA	rare	106	144	9	107	161	160	190	152	44	165.75	1.35770337938516	0.221274912678561
En11^5:93447204:C:A:R:wP123	GM12878	En11	5:93447204:C:A:R:wP123	5	93447204	NA	motif,rare	159	66	76	209	253	136	259	176	35	206	1.5459976026504	0.204790118974432
En11^5:94138357:T:C:A:wP87	GM12878	En11	5:94138357:T:C:A:wP87	5	94138357	NA	maf1	0	13	39	3	63	38	70	38	6	52.25	NA	NA
En11^5:94138357:T:C:R:wP87	GM12878	En11	5:94138357:T:C:R:wP87	5	94138357	NA	motif,maf1	7	30	0	37	55	28	45	32	6	40	NA	NA
En11^5:95763728:C:G:A:wP89	GM12878	En11	5:95763728:C:G:A:wP89	5	95763728	NA	maf1	35	42	19	6	205	138	217	130	30	172.5	-0.520386531002214	0.654139782486231
En11^5:95763728:C:G:R:wP89	GM12878	En11	5:95763728:C:G:R:wP89	5	95763728	NA	motif,maf1	35	14	29	65	252	172	216	144	28	196	-0.235978773272797	0.78048712654356
En11^5:95763740:G:A:A:wP101	GM12878	En11	5:95763740:G:A:A:wP101	5	95763740	NA	rare	25	42	76	217	269	156	308	192	34	231.25	0.89029127422356	0.578151372059072
En11^5:95763740:G:A:R:wP101	GM12878	En11	5:95763740:G:A:R:wP101	5	95763740	NA	motif,rare	35	14	29	65	252	172	216	144	28	196	-0.235978773272797	0.78048712654356
En11^5:96271638:A:G:A:wP101	GM12878	En11	5:96271638:A:G:A:wP101	5	96271638	NA	maf1	158	141	448	185	217	122	208	132	60	169.75	2.66575773404958	0.156194898480154
En11^5:96271638:A:G:R:wP101	GM12878	En11	5:96271638:A:G:R:wP101	5	96271638	NA	motif,maf1	134	200	206	194	221	129	215	143	50	177	2.2826993273837	0.16082159035958
En11^5:96271649:G:C:A:wP112	GM12878	En11	5:96271649:G:C:A:wP112	5	96271649	NA	maf1	380	274	358	272	398	201	347	214	64	290	2.38143363727137	0.163932750543076
En11^5:96271649:G:C:R:wP112	GM12878	En11	5:96271649:G:C:R:wP112	5	96271649	NA	motif,maf1	134	200	206	194	221	129	215	143	50	177	2.2826993273837	0.16082159035958
En11^5:9714452:T:C:A:wP87	GM12878	En11	5:9714452:T:C:A:wP87	5	9714452	NA	maf1	14	29	17	25	56	44	60	63	7	55.75	NA	NA
En11^5:9714452:T:C:R:wP87	GM12878	En11	5:9714452:T:C:R:wP87	5	9714452	NA	motif,maf1	10	32	16	15	118	67	118	70	14	93.25	-0.0983884505472714	0.424910522200305
En11^5:99871097:T:A:A:wP125	GM12878	En11	5:99871097:T:A:A:wP125	5	99871097	NA	maf1	217	184	331	200	292	194	329	235	49	262.5	2.03671027303343	0.126071658434063
En11^5:99871097:T:A:R:wP125	GM12878	En11	5:99871097:T:A:R:wP125	5	99871097	NA	motif,maf1	219	261	382	146	292	193	303	169	52	239.25	2.29459144126805	0.134736015656441
En11^6:103632023:C:T:A:wP81	GM12878	En11	6:103632023:C:T:A:wP81	6	103632023	NA	maf1	36	43	118	122	175	140	228	151	22	173.5	1.0832948995007	0.359789285711533
En11^6:103632023:C:T:R:wP81	GM12878	En11	6:103632023:C:T:R:wP81	6	103632023	NA	motif,maf1	16	0	77	29	150	95	170	85	17	125	0.160762397240689	0.615499262022402
En11^6:103632072:T:C:A:wP79	GM12878	En11	6:103632072:T:C:A:wP79	6	103632072	NA	rare	58	9	0	16	126	115	144	125	27	127.5	-0.439259546547774	0.841750151697497
En11^6:103632072:T:C:R:wP79	GM12878	En11	6:103632072:T:C:R:wP79	6	103632072	NA	motif,rare	64	59	33	60	237	167	226	199	22	207.25	0.269194162081224	0.314338609713432
En11^6:105389380:C:T:A:wP90	GM12878	En11	6:105389380:C:T:A:wP90	6	105389380	NA	maf1	NA	NA	NA	NA	NA	NA	NA	NA	NA	NA	NA	NA
En11^6:105389380:C:T:R:wP90	GM12878	En11	6:105389380:C:T:R:wP90	6	105389380	NA	motif,maf1	NA	NA	NA	NA	NA	NA	NA	NA	NA	NA	NA	NA
En11^6:106240287:C:G:A:wP82	GM12878	En11	6:106240287:C:G:A:wP82	6	106240287	NA	maf1	70	80	3	55	184	131	192	157	17	166	0.559309741230194	0.436378303782863
En11^6:106240287:C:G:R:wP82	GM12878	En11	6:106240287:C:G:R:wP82	6	106240287	NA	motif,maf1	34	0	27	35	179	72	147	111	13	127.25	-0.179462562351602	0.443008279376817
En11^6:106240323:T:C:A:wP118	GM12878	En11	6:106240323:T:C:A:wP118	6	106240323	NA	maf1	14	15	32	0	67	92	130	61	15	87.5	-0.335988846308436	0.361847996137068
En11^6:106240323:T:C:R:wP118	GM12878	En11	6:106240323:T:C:R:wP118	6	106240323	NA	motif,maf1	34	0	27	35	179	72	147	111	13	127.25	-0.179462562351602	0.443008279376817
En11^6:108582394:C:G:A:wP96	GM12878	En11	6:108582394:C:G:A:wP96	6	108582394	NA	maf1	204	82	192	150	69	36	61	32	11	49.5	3.88696846583376	0.175890392898147
En11^6:108582394:C:G:R:wP96	GM12878	En11	6:108582394:C:G:R:wP96	6	108582394	NA	motif,maf1	317	409	359	354	143	84	167	84	22	119.5	3.83289915519407	0.137942370306469
En11^6:108582402:A:G:A:wP104	GM12878	En11	6:108582402:A:G:A:wP104	6	108582402	NA	rare	366	178	160	246	127	67	120	64	17	94.5	3.56607399560663	0.143167197361753
En11^6:108582402:A:G:R:wP104	GM12878	En11	6:108582402:A:G:R:wP104	6	108582402	NA	motif,rare	317	409	359	354	143	84	167	84	22	119.5	3.83289915519407	0.137942370306469
En11^6:108616242:C:A:A:wP107	GM12878	En11	6:108616242:C:A:A:wP107	6	108616242	NA	rare	248	488	242	113	427	278	437	249	48	347.75	1.89366759278671	0.148003653929256
En11^6:108616242:C:A:R:wP107	GM12878	En11	6:108616242:C:A:R:wP107	6	108616242	NA	motif,rare	86	277	206	114	290	143	326	226	46	246.25	1.71767409154408	0.188882884519417
En11^6:110576753:G:A:A:wP86	GM12878	En11	6:110576753:G:A:A:wP86	6	110576753	NA	maf1	38	42	0	19	154	83	136	108	16	120.25	-0.0273002335645228	0.61591499329122
En11^6:110576753:G:A:R:wP86	GM12878	En11	6:110576753:G:A:R:wP86	6	110576753	NA	motif,maf1	39	0	30	71	104	55	98	45	9	75.5	NA	NA
En11^6:111197636:T:C:A:wP81	GM12878	En11	6:111197636:T:C:A:wP81	6	111197636	NA	rare	60	81	9	70	146	101	148	94	19	122.25	1.09660558771112	0.311704068236704
En11^6:111197636:T:C:R:wP81	GM12878	En11	6:111197636:T:C:R:wP81	6	111197636	NA	motif,rare	0	8	0	0	52	44	68	65	5	57.25	NA	NA
En11^6:111804238:G:C:A:wP110	GM12878	En11	6:111804238:G:C:A:wP110	6	111804238	NA	rare	12	0	20	9	14	10	15	14	6	13.25	NA	NA
En11^6:111804238:G:C:R:wP110	GM12878	En11	6:111804238:G:C:R:wP110	6	111804238	NA	motif,rare	0	0	12	11	35	17	21	11	4	21	NA	NA
En11^6:111804241:G:A:A:wP113	GM12878	En11	6:111804241:G:A:A:wP113	6	111804241	NA	maf1	7	25	0	17	17	14	23	24	7	19.5	NA	NA
En11^6:111804241:G:A:R:wP113	GM12878	En11	6:111804241:G:A:R:wP113	6	111804241	NA	motif,maf1	0	0	12	11	35	17	21	11	4	21	NA	NA
En11^6:111873652:C:T:A:wP77	GM12878	En11	6:111873652:C:T:A:wP77	6	111873652	NA	maf1	48	47	17	39	128	134	173	99	19	133.5	0.393302441742616	0.279652498757534
En11^6:111873652:C:T:R:wP77	GM12878	En11	6:111873652:C:T:R:wP77	6	111873652	NA	motif,maf1	181	59	55	19	229	121	244	154	20	187	0.975813101597392	0.213272055937023
En11^6:112146380:G:C:A:wP115	GM12878	En11	6:112146380:G:C:A:wP115	6	112146380	NA	maf1	36	42	14	0	80	79	119	71	16	87.25	0.29500599273195	0.459136267407536
En11^6:112146380:G:C:R:wP115	GM12878	En11	6:112146380:G:C:R:wP115	6	112146380	NA	motif,maf1	77	124	124	113	241	186	260	170	34	214.25	1.24818487959938	0.375508862416894
En11^6:112364361:G:A:A:wP107	GM12878	En11	6:112364361:G:A:A:wP107	6	112364361	NA	maf1	95	76	160	116	77	56	97	65	15	73.75	2.80774494868357	0.207886213784609
En11^6:112364361:G:A:R:wP107	GM12878	En11	6:112364361:G:A:R:wP107	6	112364361	NA	motif,maf1	102	34	1	47	92	83	106	80	13	90.25	1.23333643125224	0.226042606779632
En11^6:11292564:C:T:A:wP93	GM12878	En11	6:11292564:C:T:A:wP93	6	11292564	NA	maf1	185	24	164	68	245	157	241	151	29	198.5	1.34652427738885	0.290824991391168
En11^6:11292564:C:T:R:wP93	GM12878	En11	6:11292564:C:T:R:wP93	6	11292564	NA	motif,maf1	30	0	22	30	119	90	120	95	20	106	-0.18229638504942	0.380582292532852
En11^6:11399378:G:A:A:wP124	GM12878	En11	6:11399378:G:A:A:wP124	6	11399378	NA	maf1	NA	NA	NA	NA	NA	NA	NA	NA	NA	NA	NA	NA
En11^6:11399378:G:A:R:wP124	GM12878	En11	6:11399378:G:A:R:wP124	6	11399378	NA	motif,maf1	0	0	0	0	15	4	27	14	1	15	NA	NA
En11^6:115677738:A:G:A:wP100	GM12878	En11	6:115677738:A:G:A:wP100	6	115677738	NA	rare	0	366	28	0	136	117	168	121	22	135.5	1.80794492174623	0.329987434600282
En11^6:115677738:A:G:R:wP100	GM12878	En11	6:115677738:A:G:R:wP100	6	115677738	NA	motif,rare	78	35	15	68	250	156	240	151	28	199.25	0.215222541722888	0.389725534213379
En11^6:116892671:C:T:A:wP84	GM12878	En11	6:116892671:C:T:A:wP84	6	116892671	NA	maf1	18	32	31	4	51	21	41	46	10	39.75	1.30552883124062	0.347071906168876
En11^6:116892671:C:T:R:wP84	GM12878	En11	6:116892671:C:T:R:wP84	6	116892671	NA	motif,maf1	20	65	11	32	32	12	23	20	10	21.75	2.82552007490093	0.433207426580766
En11^6:116892681:G:C:A:wP94	GM12878	En11	6:116892681:G:C:A:wP94	6	116892681	NA	maf1	0	0	0	0	20	5	17	8	4	12.5	NA	NA
En11^6:116892681:G:C:R:wP94	GM12878	En11	6:116892681:G:C:R:wP94	6	116892681	NA	motif,maf1	20	65	11	32	32	12	23	20	10	21.75	2.82552007490093	0.433207426580766
En11^6:118337920:C:T:A:wP107	GM12878	En11	6:118337920:C:T:A:wP107	6	118337920	NA	maf1	43	0	0	20	123	79	130	129	19	115.25	-0.679846242745577	0.518394087406088
En11^6:118337920:C:T:R:wP107	GM12878	En11	6:118337920:C:T:R:wP107	6	118337920	NA	motif,maf1	3	0	9	0	21	8	25	21	3	18.75	NA	NA
En11^6:119670667:T:G:A:wP79	GM12878	En11	6:119670667:T:G:A:wP79	6	119670667	NA	maf1	98	85	17	91	86	71	104	73	19	83.5	2.02799636841432	0.277747965358707
En11^6:119670667:T:G:R:wP79	GM12878	En11	6:119670667:T:G:R:wP79	6	119670667	NA	motif,maf1	76	63	70	20	149	72	118	89	24	107	1.320925999651	0.309519733282177
En11^6:119670671:G:A:A:wP83	GM12878	En11	6:119670671:G:A:A:wP83	6	119670671	NA	maf1	73	58	137	311	230	126	199	144	29	174.75	1.96119514838029	0.231294819548199
En11^6:119670671:G:A:R:wP83	GM12878	En11	6:119670671:G:A:R:wP83	6	119670671	NA	motif,maf1	76	63	70	20	149	72	118	89	24	107	1.320925999651	0.309519733282177
En11^6:122851903:C:T:A:wP112	GM12878	En11	6:122851903:C:T:A:wP112	6	122851903	NA	rare	16	120	18	27	222	146	245	161	27	193.5	0.169326120545788	0.324989170196069
En11^6:122851903:C:T:R:wP112	GM12878	En11	6:122851903:C:T:R:wP112	6	122851903	NA	motif,rare	33	37	48	43	81	71	68	74	8	73.5	NA	NA
En11^6:123344326:T:C:A:wP111	GM12878	En11	6:123344326:T:C:A:wP111	6	123344326	NA	rare	0	19	17	5	148	116	180	123	17	141.75	-1.57236712405614	1.16537311254201
En11^6:123344326:T:C:R:wP111	GM12878	En11	6:123344326:T:C:R:wP111	6	123344326	NA	motif,rare	10	170	13	23	132	101	178	89	16	125	1.08685519849934	0.758015045091364
En11^6:12441418:G:A:A:wP122	GM12878	En11	6:12441418:G:A:A:wP122	6	12441418	NA	maf1	9	16	37	16	143	121	194	113	17	142.75	-0.674614192198549	1.4741732178315
En11^6:12441418:G:A:R:wP122	GM12878	En11	6:12441418:G:A:R:wP122	6	12441418	NA	motif,maf1	15	17	32	27	96	69	115	43	10	80.75	0.415658105481162	1.6829050667727
En11^6:127588392:G:A:A:wP91	GM12878	En11	6:127588392:G:A:A:wP91	6	127588392	NA	rare	NA	NA	NA	NA	NA	NA	NA	NA	NA	NA	NA	NA
En11^6:127588392:G:A:R:wP91	GM12878	En11	6:127588392:G:A:R:wP91	6	127588392	NA	motif,rare	293	362	347	275	159	129	176	127	35	147.75	3.32276503478902	0.123016002053592
En11^6:131254950:G:T:A:wP123	GM12878	En11	6:131254950:G:T:A:wP123	6	131254950	NA	maf1	89	19	87	40	197	121	258	129	23	176.25	0.636892832076802	0.353715090972342
En11^6:131254950:G:T:R:wP123	GM12878	En11	6:131254950:G:T:R:wP123	6	131254950	NA	motif,maf1	50	10	31	47	166	122	167	154	24	152.25	0.0437892280476063	0.349417115399835
En11^6:131512889:C:T:A:wP107	GM12878	En11	6:131512889:C:T:A:wP107	6	131512889	NA	maf1	73	189	275	152	721	399	671	471	72	565.5	0.508565045930836	0.34367358139811
En11^6:131512889:C:T:A:wP95	GM12878	En11	6:131512889:C:T:A:wP95	6	131512889	NA	maf1	370	318	163	215	799	540	873	583	94	698.75	0.840149174080657	0.229574611303269
En11^6:131512889:C:T:R:wP107	GM12878	En11	6:131512889:C:T:R:wP107	6	131512889	NA	motif,maf1	157	133	380	110	729	469	731	483	85	603	0.566200764292467	0.332775927080218
En11^6:131512889:C:T:R:wP95	GM12878	En11	6:131512889:C:T:R:wP95	6	131512889	NA	motif,maf1	56	57	126	84	389	302	445	260	58	349	0.0948829346247986	0.331455055721128
En11^6:131703056:C:A:A:wP122	GM12878	En11	6:131703056:C:A:A:wP122	6	131703056	NA	maf1	75	45	33	19	230	148	263	174	23	203.75	-0.0212729623527579	0.378672064509875
En11^6:131703056:C:A:R:wP122	GM12878	En11	6:131703056:C:A:R:wP122	6	131703056	NA	motif,maf1	101	78	152	49	344	224	425	229	30	305.5	0.534268835370069	0.421595513969595
En11^6:134495975:G:A:A:wP122	GM12878	En11	6:134495975:G:A:A:wP122	6	134495975	NA	maf1	34	24	29	14	87	78	96	57	10	79.5	0.545141820046449	0.363514423414085
En11^6:134495975:G:A:R:wP122	GM12878	En11	6:134495975:G:A:R:wP122	6	134495975	NA	motif,maf1	96	38	15	48	171	142	220	120	16	163.25	0.497399532248007	0.30777379753353
En11^6:137289547:C:T:A:wP83	GM12878	En11	6:137289547:C:T:A:wP83	6	137289547	NA	maf1	0	33	25	110	69	43	91	55	22	64.5	1.64339691877981	0.398727685616527
En11^6:137289547:C:T:R:wP83	GM12878	En11	6:137289547:C:T:R:wP83	6	137289547	NA	motif,maf1	NA	NA	NA	NA	NA	NA	NA	NA	NA	NA	NA	NA
En11^6:137289577:C:A:A:wP113	GM12878	En11	6:137289577:C:A:A:wP113	6	137289577	NA	maf1	30	0	0	11	81	68	118	78	19	86.25	-0.865499059772304	0.421775777252584
En11^6:137289577:C:A:R:wP113	GM12878	En11	6:137289577:C:A:R:wP113	6	137289577	NA	motif,maf1	NA	NA	NA	NA	NA	NA	NA	NA	NA	NA	NA	NA
En11^6:138019029:T:C:A:wP98	GM12878	En11	6:138019029:T:C:A:wP98	6	138019029	NA	rare	24	65	27	51	130	88	175	87	18	120	0.740758572153211	0.320997854968586
En11^6:138019029:T:C:R:wP98	GM12878	En11	6:138019029:T:C:R:wP98	6	138019029	NA	motif,rare	68	35	37	33	78	87	105	106	14	94	1.04014237948598	0.383925551577856
En11^6:138230040:T:A:A:wP117	GM12878	En11	6:138230040:T:A:A:wP117	6	138230040	NA	maf1	0	20	11	47	145	96	137	89	14	116.75	-0.333780353945614	0.423119025908494
En11^6:138230040:T:A:R:wP117	GM12878	En11	6:138230040:T:A:R:wP117	6	138230040	NA	motif,maf1	86	36	194	72	115	51	98	68	12	83	2.43277530130763	0.633911190799273
En11^6:138725404:C:A:A:wP90	GM12878	En11	6:138725404:C:A:A:wP90	6	138725404	NA	maf1	23	54	0	0	6	3	0	3	2	3	NA	NA
En11^6:138725404:C:A:R:wP90	GM12878	En11	6:138725404:C:A:R:wP90	6	138725404	NA	motif,maf1	10	0	0	0	7	4	4	0	1	3.75	NA	NA
En11^6:143247862:C:T:A:wP110	GM12878	En11	6:143247862:C:T:A:wP110	6	143247862	NA	maf1	195	84	137	102	137	108	146	88	35	119.75	2.316846165343	0.265455674919479
En11^6:143247862:C:T:R:wP110	GM12878	En11	6:143247862:C:T:R:wP110	6	143247862	NA	motif,maf1	44	39	18	70	101	42	73	47	14	65.75	1.64503824335602	0.359573350111377
En11^6:143554187:C:T:A:wP99	GM12878	En11	6:143554187:C:T:A:wP99	6	143554187	NA	maf1	238	104	237	122	340	233	317	227	43	279.25	1.52398450215439	0.187239623414677
En11^6:143554187:C:T:R:wP99	GM12878	En11	6:143554187:C:T:R:wP99	6	143554187	NA	motif,maf1	91	60	0	63	183	148	193	138	22	165.5	0.593597667421853	0.269054663987249
En11^6:143555190:C:T:A:wP95	GM12878	En11	6:143555190:C:T:A:wP95	6	143555190	NA	maf1	0	0	37	36	84	78	84	57	11	75.75	0.121923914887939	0.447693080838048
En11^6:143555190:C:T:R:wP95	GM12878	En11	6:143555190:C:T:R:wP95	6	143555190	NA	motif,maf1	7	110	0	0	79	82	116	57	15	83.5	0.775639967932242	1.05458471607861
En11^6:14579439:T:C:A:wP118	GM12878	En11	6:14579439:T:C:A:wP118	6	14579439	NA	maf1	0	0	0	0	10	10	7	18	4	11.25	NA	NA
En11^6:14579439:T:C:R:wP118	GM12878	En11	6:14579439:T:C:R:wP118	6	14579439	NA	motif,maf1	33	0	0	0	14	30	21	25	6	22.5	NA	NA
En11^6:146523894:G:A:A:wP88	GM12878	En11	6:146523894:G:A:A:wP88	6	146523894	NA	maf1	49	28	67	3	108	64	86	87	11	86.25	0.934901377878669	0.811400255045738
En11^6:146523894:G:A:R:wP88	GM12878	En11	6:146523894:G:A:R:wP88	6	146523894	NA	motif,maf1	0	40	0	6	35	22	23	38	4	29.5	NA	NA
En11^6:147302308:C:T:A:wP86	GM12878	En11	6:147302308:C:T:A:wP86	6	147302308	NA	maf1	70	65	42	116	168	90	174	123	12	138.75	1.32670618699685	0.682884353900076
En11^6:147302308:C:T:A:wP99	GM12878	En11	6:147302308:C:T:A:wP99	6	147302308	NA	maf1	0	13	0	24	65	37	67	55	7	56	NA	NA
En11^6:147302308:C:T:R:wP86	GM12878	En11	6:147302308:C:T:R:wP86	6	147302308	NA	motif,maf1	31	0	38	9	48	41	52	45	7	46.5	NA	NA
En11^6:147302308:C:T:R:wP99	GM12878	En11	6:147302308:C:T:R:wP99	6	147302308	NA	motif,maf1	23	29	10	9	60	37	74	46	7	54.25	NA	NA
En11^6:148072579:T:C:A:wP115	GM12878	En11	6:148072579:T:C:A:wP115	6	148072579	NA	maf1	0	47	131	28	123	87	158	104	10	118	0.993460984065935	0.619603936591465
En11^6:148072579:T:C:R:wP115	GM12878	En11	6:148072579:T:C:R:wP115	6	148072579	NA	motif,maf1	0	0	96	7	74	84	98	96	15	88	0.309322422103362	0.722545107244525
En11^6:149353851:T:G:A:wP114	GM12878	En11	6:149353851:T:G:A:wP114	6	149353851	NA	maf1	74	101	126	108	458	242	407	328	55	358.75	0.411178975669529	0.22656069623966
En11^6:149353851:T:G:R:wP114	GM12878	En11	6:149353851:T:G:R:wP114	6	149353851	NA	motif,maf1	12	13	128	61	237	147	224	163	46	192.75	0.337030514978205	0.332370262118872
En11^6:149795522:G:A:A:wP112	GM12878	En11	6:149795522:G:A:A:wP112	6	149795522	NA	maf1	38	27	16	47	131	70	65	88	25	88.5	0.736253319036541	1.00120584620219
En11^6:149795522:G:A:R:wP112	GM12878	En11	6:149795522:G:A:R:wP112	6	149795522	NA	motif,maf1	NA	NA	NA	NA	NA	NA	NA	NA	NA	NA	NA	NA
En11^6:149795529:C:T:A:wP119	GM12878	En11	6:149795529:C:T:A:wP119	6	149795529	NA	maf1	64	115	4	50	194	136	178	126	37	158.5	0.808646928821203	0.68360909762583
En11^6:149795529:C:T:R:wP119	GM12878	En11	6:149795529:C:T:R:wP119	6	149795529	NA	motif,maf1	NA	NA	NA	NA	NA	NA	NA	NA	NA	NA	NA	NA
En11^6:150961259:G:C:A:wP81	GM12878	En11	6:150961259:G:C:A:wP81	6	150961259	NA	maf1	32	0	0	6	58	48	58	55	16	54.75	-0.356073140620643	0.601210164347624
En11^6:150961259:G:C:R:wP81	GM12878	En11	6:150961259:G:C:R:wP81	6	150961259	NA	motif,maf1	14	4	38	23	108	85	127	55	16	93.75	-0.0407379075808381	0.609399248983023
En11^6:151562662:A:C:A:wP110	GM12878	En11	6:151562662:A:C:A:wP110	6	151562662	NA	rare	96	23	118	31	194	127	207	129	22	164.25	0.898448046608246	0.362275358602234
En11^6:151562662:A:C:R:wP110	GM12878	En11	6:151562662:A:C:R:wP110	6	151562662	NA	motif,rare	129	24	53	8	241	114	283	181	29	204.75	0.285985568319028	0.326465346002543
En11^6:153072056:A:G:A:wP119	GM12878	En11	6:153072056:A:G:A:wP119	6	153072056	NA	maf1	144	20	84	48	195	149	209	130	25	170.75	0.981909834875815	0.820102691653824
En11^6:153072056:A:G:R:wP119	GM12878	En11	6:153072056:A:G:R:wP119	6	153072056	NA	motif,maf1	38	21	34	14	156	136	227	162	28	170.25	-0.482462914241127	0.785659918165935
En11^6:154360696:C:T:A:wP116	GM12878	En11	6:154360696:C:T:A:wP116	6	154360696	NA	maf1	52	128	68	182	383	201	401	256	55	310.25	0.737141541227642	0.485857179686403
En11^6:154360696:C:T:R:wP116	GM12878	En11	6:154360696:C:T:R:wP116	6	154360696	NA	motif,maf1	81	88	101	54	513	305	512	349	86	419.75	-0.150949609674661	0.428250176666963
En11^6:154831643:G:C:A:wP77	GM12878	En11	6:154831643:G:C:A:wP77	6	154831643	NA	maf1	23	0	58	37	25	37	42	39	18	35.75	1.86175784776471	0.354779836139012
En11^6:154831643:G:C:R:wP77	GM12878	En11	6:154831643:G:C:R:wP77	6	154831643	NA	motif,maf1	55	15	35	21	34	8	52	24	9	29.5	NA	NA
En11^6:155473725:G:A:A:wP124	GM12878	En11	6:155473725:G:A:A:wP124	6	155473725	NA	maf1	42	88	54	77	258	143	229	162	22	198	0.644825798200826	0.531180459912934
En11^6:155473725:G:A:R:wP124	GM12878	En11	6:155473725:G:A:R:wP124	6	155473725	NA	motif,maf1	56	46	549	66	409	281	475	307	45	368	1.12391334484826	0.303730099750623
En11^6:157313959:G:A:A:wP122	GM12878	En11	6:157313959:G:A:A:wP122	6	157313959	NA	maf1	73	11	31	17	131	75	116	89	19	102.75	0.562114518798486	0.381893123258909
En11^6:157313959:G:A:R:wP122	GM12878	En11	6:157313959:G:A:R:wP122	6	157313959	NA	motif,maf1	157	217	59	57	312	195	310	224	30	260.25	1.15314136537764	0.256754271088128
En11^6:158098473:C:G:A:wP119	GM12878	En11	6:158098473:C:G:A:wP119	6	158098473	NA	maf1	0	0	0	0	20	11	40	11	7	20.5	NA	NA
En11^6:158098473:C:G:R:wP119	GM12878	En11	6:158098473:C:G:R:wP119	6	158098473	NA	motif,maf1	17	15	0	5	66	50	62	68	11	61.5	-0.530964149163659	0.929439143400497
En11^6:158177918:G:A:A:wP82	GM12878	En11	6:158177918:G:A:A:wP82	6	158177918	NA	maf1	0	11	0	9	66	50	71	48	12	58.75	-1.32210843278654	0.447311210771242
En11^6:158177918:G:A:R:wP82	GM12878	En11	6:158177918:G:A:R:wP82	6	158177918	NA	motif,maf1	0	34	0	10	25	20	16	16	4	19.25	NA	NA
En11^6:158177953:G:A:A:wP117	GM12878	En11	6:158177953:G:A:A:wP117	6	158177953	NA	maf1	13	31	70	123	86	65	83	66	13	75	1.86647601977315	0.317198708795951
En11^6:158177953:G:A:R:wP117	GM12878	En11	6:158177953:G:A:R:wP117	6	158177953	NA	motif,maf1	0	34	0	10	25	20	16	16	4	19.25	NA	NA
En11^6:158430504:C:T:A:wP88	GM12878	En11	6:158430504:C:T:A:wP88	6	158430504	NA	maf1	0	68	0	26	214	143	252	120	25	182.25	-0.65659717661206	0.38801123622994
En11^6:158430504:C:T:R:wP88	GM12878	En11	6:158430504:C:T:R:wP88	6	158430504	NA	motif,maf1	14	115	109	70	177	110	155	112	22	138.5	1.37995800804121	0.431034170505253
En11^6:158430528:G:A:A:wP112	GM12878	En11	6:158430528:G:A:A:wP112	6	158430528	NA	rare	19	106	61	36	270	191	230	189	20	220	0.2318973628334	0.326315601272056
En11^6:158430528:G:A:R:wP112	GM12878	En11	6:158430528:G:A:R:wP112	6	158430528	NA	motif,rare	14	115	109	70	177	110	155	112	22	138.5	1.37995800804121	0.431034170505253
En11^6:158447645:C:G:A:wP100	GM12878	En11	6:158447645:C:G:A:wP100	6	158447645	NA	maf1	78	62	245	36	329	259	371	210	40	292.25	0.707035745139079	0.313547512053904
En11^6:158447645:C:G:R:wP100	GM12878	En11	6:158447645:C:G:R:wP100	6	158447645	NA	motif,maf1	71	0	66	46	211	124	178	126	31	159.75	0.391634496544958	0.350371928574173
En11^6:160427511:A:T:A:wP98	GM12878	En11	6:160427511:A:T:A:wP98	6	160427511	NA	maf1	43	39	0	23	140	96	135	87	16	114.5	0.121861278339646	0.600926311978697
En11^6:160427511:A:T:R:wP98	GM12878	En11	6:160427511:A:T:R:wP98	6	160427511	NA	motif,maf1	80	108	45	178	277	181	287	212	36	239.25	1.02191133664113	0.564650379589192
En11^6:161644206:G:A:A:wP110	GM12878	En11	6:161644206:G:A:A:wP110	6	161644206	NA	maf1	24	32	25	2	115	102	162	111	30	122.5	-0.358581635240874	0.639696920679529
En11^6:161644206:G:A:R:wP110	GM12878	En11	6:161644206:G:A:R:wP110	6	161644206	NA	motif,maf1	39	69	44	38	217	142	195	142	36	174	0.353720227412662	0.462170276765698
En11^6:161644212:C:A:A:wP116	GM12878	En11	6:161644212:C:A:A:wP116	6	161644212	NA	maf1	230	48	22	46	240	186	260	159	46	211.25	0.920675344936075	0.399405813244805
En11^6:161644212:C:A:R:wP116	GM12878	En11	6:161644212:C:A:R:wP116	6	161644212	NA	motif,maf1	39	69	44	38	217	142	195	142	36	174	0.353720227412662	0.462170276765698
En11^6:161644255:C:G:A:wP112	GM12878	En11	6:161644255:C:G:A:wP112	6	161644255	NA	maf1	53	176	8	19	336	253	336	265	43	297.5	0.0307334327622793	0.328817915879236
En11^6:161644255:C:G:R:wP112	GM12878	En11	6:161644255:C:G:R:wP112	6	161644255	NA	motif,maf1	39	58	37	54	249	185	290	191	42	228.75	-0.0540107840904936	0.367435781536493
En11^6:164150306:C:T:A:wP108	GM12878	En11	6:164150306:C:T:A:wP108	6	164150306	NA	rare	40	14	75	41	151	109	167	110	16	134.25	0.532392232178782	0.377240799012852
En11^6:164150306:C:T:R:wP108	GM12878	En11	6:164150306:C:T:R:wP108	6	164150306	NA	motif,rare	15	55	52	79	318	211	304	244	30	269.25	-0.201509970849437	0.284528902143681
En11^6:164150318:G:A:A:wP120	GM12878	En11	6:164150318:G:A:A:wP120	6	164150318	NA	maf1	17	12	354	29	146	119	166	127	18	139.5	1.68888277930606	0.420664284998256
En11^6:164150318:G:A:R:wP120	GM12878	En11	6:164150318:G:A:R:wP120	6	164150318	NA	motif,maf1	15	55	52	79	318	211	304	244	30	269.25	-0.201509970849437	0.284528902143681
En11^6:164391255:A:C:A:wP91	GM12878	En11	6:164391255:A:C:A:wP91	6	164391255	NA	maf1	121	135	73	29	285	211	270	172	39	234.5	0.831446359310469	0.331371914238206
En11^6:164391255:A:C:R:wP91	GM12878	En11	6:164391255:A:C:R:wP91	6	164391255	NA	motif,maf1	197	32	166	34	200	139	234	133	28	176.5	1.47310194817828	0.494543138341806
En11^6:166511669:G:A:A:wP82	GM12878	En11	6:166511669:G:A:A:wP82	6	166511669	NA	rare	12	0	0	31	30	15	41	21	5	26.75	NA	NA
En11^6:166511669:G:A:R:wP82	GM12878	En11	6:166511669:G:A:R:wP82	6	166511669	NA	motif,rare	202	23	0	8	57	34	37	47	3	43.75	NA	NA
En11^6:166755933:C:G:A:wP103	GM12878	En11	6:166755933:C:G:A:wP103	6	166755933	NA	maf1	54	371	37	83	116	61	89	74	25	85	2.95167262856503	0.272214676963565
En11^6:166755933:C:G:R:wP103	GM12878	En11	6:166755933:C:G:R:wP103	6	166755933	NA	motif,maf1	272	35	33	46	106	69	70	69	21	78.5	2.48120292931183	0.322636821225117
En11^6:168237623:A:C:A:wP124	GM12878	En11	6:168237623:A:C:A:wP124	6	168237623	NA	maf1	51	30	0	7	128	77	116	69	10	97.5	0.101788495846706	1.26814630706023
En11^6:168237623:A:C:R:wP124	GM12878	En11	6:168237623:A:C:R:wP124	6	168237623	NA	motif,maf1	0	0	0	16	27	28	38	34	5	31.75	NA	NA
En11^6:1687849:G:A:A:wP102	GM12878	En11	6:1687849:G:A:A:wP102	6	1687849	NA	maf1	121	129	34	78	282	232	241	224	24	244.75	0.767602569026759	0.407954575189037
En11^6:1687849:G:A:R:wP102	GM12878	En11	6:1687849:G:A:R:wP102	6	1687849	NA	motif,maf1	33	19	99	31	207	162	218	175	27	190.5	0.0960024610020976	0.476282223336591
En11^6:169284966:G:T:A:wP90	GM12878	En11	6:169284966:G:T:A:wP90	6	169284966	NA	rare	16	75	9	8	72	44	88	43	23	61.75	1.08450516291659	0.315568416997467
En11^6:169284966:G:T:R:wP90	GM12878	En11	6:169284966:G:T:R:wP90	6	169284966	NA	motif,rare	20	48	29	21	44	27	36	21	9	32	NA	NA
En11^6:18387752:G:A:A:wP76	GM12878	En11	6:18387752:G:A:A:wP76	6	18387752	NA	maf1	128	87	80	44	228	166	301	195	27	222.5	0.824252569871651	0.298276244125453
En11^6:18387752:G:A:R:wP76	GM12878	En11	6:18387752:G:A:R:wP76	6	18387752	NA	motif,maf1	95	59	10	10	154	104	147	114	14	129.75	0.642028400366298	0.339739436721708
En11^6:19922255:A:G:A:wP88	GM12878	En11	6:19922255:A:G:A:wP88	6	19922255	NA	maf1	34	68	0	21	127	59	137	74	20	99.25	0.611553661564665	0.563919701898225
En11^6:19922255:A:G:R:wP88	GM12878	En11	6:19922255:A:G:R:wP88	6	19922255	NA	motif,maf1	0	0	0	14	0	5	4	1	2	2.5	NA	NA
En11^6:19989021:G:C:A:wP121	GM12878	En11	6:19989021:G:C:A:wP121	6	19989021	NA	maf1	21	42	23	14	68	55	56	61	11	60	0.924762965282552	0.866315703484693
En11^6:19989021:G:C:R:wP121	GM12878	En11	6:19989021:G:C:R:wP121	6	19989021	NA	motif,maf1	9	17	17	4	76	46	63	50	7	58.75	NA	NA
En11^6:20534965:G:A:A:wP82	GM12878	En11	6:20534965:G:A:A:wP82	6	20534965	NA	maf1	176	79	149	93	292	223	327	231	33	268.25	1.08428749758103	0.278497532764491
En11^6:20534965:G:A:R:wP82	GM12878	En11	6:20534965:G:A:R:wP82	6	20534965	NA	motif,maf1	145	98	260	106	392	303	501	283	51	369.75	0.921453497169001	0.282955371480514
En11^6:20534974:T:C:A:wP91	GM12878	En11	6:20534974:T:C:A:wP91	6	20534974	NA	maf1	227	178	42	84	270	242	350	247	34	277.25	1.15280412011315	0.261633965019031
En11^6:20534974:T:C:R:wP91	GM12878	En11	6:20534974:T:C:R:wP91	6	20534974	NA	motif,maf1	145	98	260	106	392	303	501	283	51	369.75	0.921453497169001	0.282955371480514
En11^6:20534987:A:G:A:wP104	GM12878	En11	6:20534987:A:G:A:wP104	6	20534987	NA	rare	73	89	314	72	243	172	199	181	28	198.75	1.62219289400015	0.382168565572219
En11^6:20534987:A:G:R:wP104	GM12878	En11	6:20534987:A:G:R:wP104	6	20534987	NA	motif,rare	145	98	260	106	392	303	501	283	51	369.75	0.921453497169001	0.282955371480514
En11^6:21423824:G:A:A:wP110	GM12878	En11	6:21423824:G:A:A:wP110	6	21423824	NA	maf1	324	166	207	78	316	246	311	236	31	277.25	1.67351598734076	0.184620927743746
En11^6:21423824:G:A:R:wP110	GM12878	En11	6:21423824:G:A:R:wP110	6	21423824	NA	motif,maf1	224	135	229	169	328	212	323	257	37	280	1.63830233584648	0.151321843214901
En11^6:24146131:C:T:A:wP93	GM12878	En11	6:24146131:C:T:A:wP93	6	24146131	NA	rare	0	40	106	2	97	33	88	57	14	68.75	1.33016194747131	0.447052225794792
En11^6:24146131:C:T:R:wP93	GM12878	En11	6:24146131:C:T:R:wP93	6	24146131	NA	motif,rare	33	0	44	2	174	103	181	133	18	147.75	-0.716545396100438	0.313036223570039
En11^6:24403253:G:T:A:wP78	GM12878	En11	6:24403253:G:T:A:wP78	6	24403253	NA	maf1	0	0	0	0	8	5	9	14	1	9	NA	NA
En11^6:24403253:G:T:R:wP78	GM12878	En11	6:24403253:G:T:R:wP78	6	24403253	NA	motif,maf1	289	145	158	187	437	336	427	339	56	384.75	1.21462530384121	0.219515769432149
En11^6:24403377:C:T:A:wP125	GM12878	En11	6:24403377:C:T:A:wP125	6	24403377	NA	maf1	229	318	136	158	298	170	282	201	42	237.75	2.06386337551182	0.178261237343231
En11^6:24403377:C:T:R:wP125	GM12878	En11	6:24403377:C:T:R:wP125	6	24403377	NA	motif,maf1	283	118	97	72	207	130	190	131	35	164.5	2.00862540496468	0.209138426949063
En11^6:26158505:G:A:A:wP79	GM12878	En11	6:26158505:G:A:A:wP79	6	26158505	NA	maf1	102	29	128	4	132	101	163	119	14	128.75	1.20395441371441	0.253372037648811
En11^6:26158505:G:A:R:wP79	GM12878	En11	6:26158505:G:A:R:wP79	6	26158505	NA	motif,maf1	24	54	82	45	185	145	215	130	16	168.75	0.492003301011644	0.264252503652243
En11^6:26189421:G:A:A:wP103	GM12878	En11	6:26189421:G:A:A:wP103	6	26189421	NA	maf1	70	37	148	78	66	45	65	73	11	62.25	2.58760411064793	0.258306014895394
En11^6:26189421:G:A:R:wP103	GM12878	En11	6:26189421:G:A:R:wP103	6	26189421	NA	motif,maf1	26	17	52	54	62	30	69	41	11	50.5	1.79617031953565	0.292384046698754
En11^6:26924740:C:A:A:wP122	GM12878	En11	6:26924740:C:A:A:wP122	6	26924740	NA	maf1	63	54	103	91	26	14	33	16	6	22.25	NA	NA
En11^6:26924740:C:A:R:wP122	GM12878	En11	6:26924740:C:A:R:wP122	6	26924740	NA	motif,maf1	43	45	59	58	14	2	8	7	3	7.75	NA	NA
En11^6:27356867:A:G:A:wP100	GM12878	En11	6:27356867:A:G:A:wP100	6	27356867	NA	maf1	62	59	89	49	124	70	110	59	10	90.75	1.74493327666065	0.290844062607404
En11^6:27356867:A:G:R:wP100	GM12878	En11	6:27356867:A:G:R:wP100	6	27356867	NA	motif,maf1	28	0	0	7	70	56	68	46	7	60	NA	NA
En11^6:27759162:C:T:A:wP84	GM12878	En11	6:27759162:C:T:A:wP84	6	27759162	NA	rare	1	0	23	25	96	96	131	100	19	105.75	-0.936561276316142	0.497999129771286
En11^6:27759162:C:T:R:wP84	GM12878	En11	6:27759162:C:T:R:wP84	6	27759162	NA	motif,rare	26	24	64	101	190	96	180	125	25	147.75	0.77695590839493	0.493630965792327
En11^6:27759168:A:T:A:wP90	GM12878	En11	6:27759168:A:T:A:wP90	6	27759168	NA	maf1	110	0	220	137	158	120	179	115	26	143	1.88673512694742	0.40196487309653
En11^6:27759168:A:T:R:wP90	GM12878	En11	6:27759168:A:T:R:wP90	6	27759168	NA	motif,maf1	26	24	64	101	190	96	180	125	25	147.75	0.77695590839493	0.493630965792327
En11^6:27805938:G:C:A:wP81	GM12878	En11	6:27805938:G:C:A:wP81	6	27805938	NA	maf1	180	134	227	93	336	228	331	232	42	281.75	1.37168538944281	0.214957755266791
En11^6:27805938:G:C:R:wP81	GM12878	En11	6:27805938:G:C:R:wP81	6	27805938	NA	motif,maf1	55	205	106	78	369	245	393	238	41	311.25	0.758003368293009	0.21943380791481
En11^6:27805975:G:T:A:wP118	GM12878	En11	6:27805975:G:T:A:wP118	6	27805975	NA	maf1	197	187	133	202	337	233	395	255	42	305	1.46697541164168	0.151931729378199
En11^6:27805975:G:T:R:wP118	GM12878	En11	6:27805975:G:T:R:wP118	6	27805975	NA	motif,maf1	55	205	106	78	369	245	393	238	41	311.25	0.758003368293009	0.21943380791481
En11^6:27908798:A:G:A:wP101	GM12878	En11	6:27908798:A:G:A:wP101	6	27908798	NA	rare	0	0	0	7	27	10	37	16	2	22.5	NA	NA
En11^6:27908798:A:G:R:wP101	GM12878	En11	6:27908798:A:G:R:wP101	6	27908798	NA	motif,rare	27	10	0	2	32	21	58	38	10	37.25	0.302013954351573	0.893793256603759
En11^6:2842139:C:T:A:wP93	GM12878	En11	6:2842139:C:T:A:wP93	6	2842139	NA	maf1	48	35	45	31	123	118	151	113	23	126.25	0.523876346372797	0.221943279219218
En11^6:2842139:C:T:R:wP93	GM12878	En11	6:2842139:C:T:R:wP93	6	2842139	NA	motif,maf1	46	69	123	93	135	74	119	79	19	101.75	1.92613412780347	0.224720860822685
En11^6:28725620:C:G:A:wP103	GM12878	En11	6:28725620:C:G:A:wP103	6	28725620	NA	maf1	57	84	209	128	438	318	521	334	42	402.75	0.45185751355974	0.269917716392804
En11^6:28725620:C:G:R:wP103	GM12878	En11	6:28725620:C:G:R:wP103	6	28725620	NA	motif,maf1	99	65	83	89	394	247	427	274	38	335.5	0.228070770175771	0.241494508051915
En11^6:28770731:A:C:A:wP94	GM12878	En11	6:28770731:A:C:A:wP94	6	28770731	NA	maf1	0	0	11	38	29	18	19	17	4	20.75	NA	NA
En11^6:28770731:A:C:R:wP94	GM12878	En11	6:28770731:A:C:R:wP94	6	28770731	NA	motif,maf1	33	12	1	10	27	33	28	30	5	29.5	NA	NA
En11^6:29670443:G:A:A:wP91	GM12878	En11	6:29670443:G:A:A:wP91	6	29670443	NA	maf1	9	14	38	69	271	150	263	191	33	218.75	-0.521205123783459	0.290800634545041
En11^6:29670443:G:A:R:wP91	GM12878	En11	6:29670443:G:A:R:wP91	6	29670443	NA	motif,maf1	36	38	152	27	327	238	313	257	26	283.75	0.00300390325285034	0.249276425394184
En11^6:29829464:C:T:A:wP83	GM12878	En11	6:29829464:C:T:A:wP83	6	29829464	NA	maf1	23	72	20	26	108	114	138	98	11	114.5	0.519297381038199	0.740266607376525
En11^6:29829464:C:T:R:wP83	GM12878	En11	6:29829464:C:T:R:wP83	6	29829464	NA	motif,maf1	97	35	91	25	252	168	191	153	26	191	0.556144602800145	0.444647208805153
En11^6:29829482:A:C:A:wP101	GM12878	En11	6:29829482:A:C:A:wP101	6	29829482	NA	maf1	83	111	32	30	254	155	241	148	21	199.5	0.609735059903729	0.338871026697388
En11^6:29829482:A:C:R:wP101	GM12878	En11	6:29829482:A:C:R:wP101	6	29829482	NA	motif,maf1	97	35	91	25	252	168	191	153	26	191	0.556144602800145	0.444647208805153
En11^6:29829484:G:T:A:wP103	GM12878	En11	6:29829484:G:T:A:wP103	6	29829484	NA	maf1	190	21	0	13	105	98	152	111	15	116.5	1.12683831197057	0.657443736719519
En11^6:29829484:G:T:R:wP103	GM12878	En11	6:29829484:G:T:R:wP103	6	29829484	NA	motif,maf1	97	35	91	25	252	168	191	153	26	191	0.556144602800145	0.444647208805153
En11^6:29829494:G:A:A:wP113	GM12878	En11	6:29829494:G:A:A:wP113	6	29829494	NA	maf1	19	0	3	38	138	83	115	50	15	96.5	-0.424599179132357	0.859968995733892
En11^6:29829494:G:A:R:wP113	GM12878	En11	6:29829494:G:A:R:wP113	6	29829494	NA	motif,maf1	97	35	91	25	252	168	191	153	26	191	0.556144602800145	0.444647208805153
En11^6:30069957:G:A:A:wP113	GM12878	En11	6:30069957:G:A:A:wP113	6	30069957	NA	maf1	31	42	57	39	42	33	51	48	11	43.5	2.15866490705372	0.219332957390711
En11^6:30069957:G:A:R:wP113	GM12878	En11	6:30069957:G:A:R:wP113	6	30069957	NA	motif,maf1	112	100	116	129	90	49	99	46	18	71	2.92773647363323	0.172659108718131
En11^6:30279059:C:T:A:wP122	GM12878	En11	6:30279059:C:T:A:wP122	6	30279059	NA	maf1	10	35	22	18	66	54	39	60	11	54.75	0.802099849596372	0.985675872726792
En11^6:30279059:C:T:R:wP122	GM12878	En11	6:30279059:C:T:R:wP122	6	30279059	NA	motif,maf1	0	26	0	42	79	43	76	53	10	62.75	0.406208507116653	1.61895574237864
En11^6:31261276:A:G:A:wP87	GM12878	En11	6:31261276:A:G:A:wP87	6	31261276	NA	maf1	39	0	6	36	111	89	124	116	15	110	-0.256578496021627	0.869925079823331
En11^6:31261276:A:G:R:wP87	GM12878	En11	6:31261276:A:G:R:wP87	6	31261276	NA	motif,maf1	0	6	0	22	97	67	99	53	7	79	NA	NA
En11^6:31430921:C:A:A:wP95	GM12878	En11	6:31430921:C:A:A:wP95	6	31430921	NA	rare	2444	2825	2599	2794	486	274	445	291	61	374	5.06960202484743	0.132767177420505
En11^6:31430921:C:A:R:wP95	GM12878	En11	6:31430921:C:A:R:wP95	6	31430921	NA	motif,rare	1115	952	1176	1088	186	133	198	168	33	171.25	4.86424307410936	0.1322941197018
En11^6:31430951:C:T:A:wP125	GM12878	En11	6:31430951:C:T:A:wP125	6	31430951	NA	maf1	2283	1890	2378	1959	438	276	473	299	57	371.5	4.74160096218211	0.131491052141681
En11^6:31430951:C:T:R:wP125	GM12878	En11	6:31430951:C:T:R:wP125	6	31430951	NA	motif,maf1	1115	952	1176	1088	186	133	198	168	33	171.25	4.86424307410936	0.1322941197018
En11^6:31627640:G:C:A:wP123	GM12878	En11	6:31627640:G:C:A:wP123	6	31627640	NA	rare	113	77	86	151	365	217	397	244	50	305.75	0.720060433092206	0.21011273901872
En11^6:31627640:G:C:R:wP123	GM12878	En11	6:31627640:G:C:R:wP123	6	31627640	NA	motif,rare	9	317	62	37	230	130	163	147	24	167.5	1.60595369858434	0.487434320772672
En11^6:31737754:C:T:A:wP121	GM12878	En11	6:31737754:C:T:A:wP121	6	31737754	NA	rare	126	37	71	87	294	208	310	168	34	245	0.609862572474329	0.336545454944555
En11^6:31737754:C:T:R:wP121	GM12878	En11	6:31737754:C:T:R:wP121	6	31737754	NA	motif,rare	10	67	20	3	177	92	215	142	22	156.5	-0.381845090634498	0.331541547110795
En11^6:32073407:C:A:A:wP92	GM12878	En11	6:32073407:C:A:A:wP92	6	32073407	NA	rare	0	0	27	0	33	22	49	27	4	32.75	NA	NA
En11^6:32073407:C:A:R:wP92	GM12878	En11	6:32073407:C:A:R:wP92	6	32073407	NA	motif,rare	0	0	27	14	61	44	69	37	5	52.75	NA	NA
En11^6:32134651:C:G:A:wP124	GM12878	En11	6:32134651:C:G:A:wP124	6	32134651	NA	rare	157	151	417	65	272	153	343	182	32	237.5	1.95151041642128	0.206395658819315
En11^6:32134651:C:G:R:wP124	GM12878	En11	6:32134651:C:G:R:wP124	6	32134651	NA	motif,rare	65	150	108	36	305	200	316	204	43	256.25	0.716706708060344	0.246377845799008
En11^6:32430508:C:T:A:wP120	GM12878	En11	6:32430508:C:T:A:wP120	6	32430508	NA	maf1	153	75	74	70	153	119	141	98	20	127.75	1.74338946898807	0.323338091569228
En11^6:32430508:C:T:R:wP120	GM12878	En11	6:32430508:C:T:R:wP120	6	32430508	NA	motif,maf1	187	250	383	334	153	99	187	110	27	137.25	3.30175248437561	0.351055190244272
En11^6:3259228:G:C:A:wP108	GM12878	En11	6:3259228:G:C:A:wP108	6	3259228	NA	maf1	586	657	797	666	84	59	79	75	24	74.25	5.39464626058302	0.131825675724402
En11^6:3259228:G:C:R:wP108	GM12878	En11	6:3259228:G:C:R:wP108	6	3259228	NA	motif,maf1	353	457	785	563	54	43	74	31	17	50.5	5.63662870224246	0.143518862678996
En11^6:32806461:A:G:A:wP104	GM12878	En11	6:32806461:A:G:A:wP104	6	32806461	NA	maf1	0	0	0	0	33	45	49	18	6	36.25	NA	NA
En11^6:32806461:A:G:R:wP104	GM12878	En11	6:32806461:A:G:R:wP104	6	32806461	NA	motif,maf1	0	79	0	3	39	39	31	37	4	36.5	NA	NA
En11^6:33245076:G:A:A:wP103	GM12878	En11	6:33245076:G:A:A:wP103	6	33245076	NA	rare	31	8	10	72	16	31	32	17	7	24	NA	NA
En11^6:33245076:G:A:R:wP103	GM12878	En11	6:33245076:G:A:R:wP103	6	33245076	NA	motif,rare	34	15	56	0	20	13	33	25	7	22.75	NA	NA
En11^6:3338270:G:C:A:wP101	GM12878	En11	6:3338270:G:C:A:wP101	6	3338270	NA	maf1	118	85	60	152	200	165	217	152	21	183.5	1.39184567271448	0.221524671318622
En11^6:3338270:G:C:R:wP101	GM12878	En11	6:3338270:G:C:R:wP101	6	3338270	NA	motif,maf1	41	29	31	73	71	48	67	57	13	60.75	1.73091794292975	0.429762729950955
En11^6:3338281:G:A:A:wP112	GM12878	En11	6:3338281:G:A:A:wP112	6	3338281	NA	rare	8	34	196	48	141	69	144	101	14	113.75	1.52522605846876	0.34238212086805
En11^6:3338281:G:A:R:wP112	GM12878	En11	6:3338281:G:A:R:wP112	6	3338281	NA	motif,rare	41	29	31	73	71	48	67	57	13	60.75	1.73091794292975	0.429762729950955
En11^6:33851468:A:C:A:wP88	GM12878	En11	6:33851468:A:C:A:wP88	6	33851468	NA	maf1	16	55	20	48	155	116	173	109	29	138.25	0.253407294297324	0.440369171123045
En11^6:33851468:A:C:R:wP88	GM12878	En11	6:33851468:A:C:R:wP88	6	33851468	NA	motif,maf1	32	0	51	0	145	129	168	135	21	144.25	-0.652948566026578	0.362860272905087
En11^6:34517828:C:T:A:wP98	GM12878	En11	6:34517828:C:T:A:wP98	6	34517828	NA	rare	NA	NA	NA	NA	NA	NA	NA	NA	NA	NA	NA	NA
En11^6:34517828:C:T:R:wP98	GM12878	En11	6:34517828:C:T:R:wP98	6	34517828	NA	motif,rare	50	36	50	32	302	201	297	195	30	248.75	-0.352309737296777	0.324645473834194
En11^6:35310574:G:A:A:wP84	GM12878	En11	6:35310574:G:A:A:wP84	6	35310574	NA	maf1	0	0	32	28	16	18	29	13	5	19	NA	NA
En11^6:35310574:G:A:R:wP84	GM12878	En11	6:35310574:G:A:R:wP84	6	35310574	NA	motif,maf1	0	0	11	25	24	20	27	11	8	20.5	NA	NA
En11^6:35773068:C:G:A:wP87	GM12878	En11	6:35773068:C:G:A:wP87	6	35773068	NA	rare	0	0	26	0	7	5	8	2	1	5.5	NA	NA
En11^6:35773068:C:G:R:wP87	GM12878	En11	6:35773068:C:G:R:wP87	6	35773068	NA	motif,rare	0	0	15	28	39	45	53	31	7	42	NA	NA
En11^6:35910323:A:G:A:wP113	GM12878	En11	6:35910323:A:G:A:wP113	6	35910323	NA	rare	20	50	57	0	148	77	140	92	19	114.25	0.379746311601149	0.716301458582926
En11^6:35910323:A:G:R:wP113	GM12878	En11	6:35910323:A:G:R:wP113	6	35910323	NA	motif,rare	11	0	0	7	61	42	63	39	12	51.25	-1.28665077622132	0.931608219118971
En11^6:36090157:T:C:A:wP108	GM12878	En11	6:36090157:T:C:A:wP108	6	36090157	NA	rare	77	12	34	66	201	144	204	138	26	171.75	0.347315669611962	0.275996327717125
En11^6:36090157:T:C:R:wP108	GM12878	En11	6:36090157:T:C:R:wP108	6	36090157	NA	motif,rare	0	18	59	46	268	144	252	118	25	195.5	-0.424908057458498	0.29444554274359
En11^6:36342181:T:C:A:wP117	GM12878	En11	6:36342181:T:C:A:wP117	6	36342181	NA	maf1	39	68	0	53	171	138	165	101	19	143.75	0.403813726842252	0.4894432525664
En11^6:36342181:T:C:R:wP117	GM12878	En11	6:36342181:T:C:R:wP117	6	36342181	NA	motif,maf1	33	15	25	27	141	90	139	107	12	119.25	-0.0469180888028878	0.649178327803468
En11^6:36463751:G:A:A:wP82	GM12878	En11	6:36463751:G:A:A:wP82	6	36463751	NA	rare	0	69	100	11	155	143	185	162	19	161.25	0.328154943960328	0.388790454456162
En11^6:36463751:G:A:R:wP82	GM12878	En11	6:36463751:G:A:R:wP82	6	36463751	NA	motif,rare	0	14	63	18	154	98	159	107	14	129.5	-0.256964598904435	0.476171463660078
En11^6:36975161:G:A:A:wP103	GM12878	En11	6:36975161:G:A:A:wP103	6	36975161	NA	maf1	65	78	25	273	343	241	381	230	47	298.75	0.816626287426775	0.314359062562898
En11^6:36975161:G:A:R:wP103	GM12878	En11	6:36975161:G:A:R:wP103	6	36975161	NA	motif,maf1	46	25	110	47	414	288	412	315	57	357.25	-0.467604266632036	0.370188517043336
En11^6:37071275:G:C:A:wP116	GM12878	En11	6:37071275:G:C:A:wP116	6	37071275	NA	maf1	43	67	66	28	137	82	137	135	19	122.75	0.93287525979221	0.328146924252659
En11^6:37071275:G:C:R:wP116	GM12878	En11	6:37071275:G:C:R:wP116	6	37071275	NA	motif,maf1	20	37	18	31	167	102	186	133	24	147	-0.2300552321529	0.460979004824069
En11^6:37140144:G:T:A:wP115	GM12878	En11	6:37140144:G:T:A:wP115	6	37140144	NA	maf1	90	100	35	76	155	94	182	125	36	139	1.35897730407657	0.295723428973704
En11^6:37140144:G:T:R:wP115	GM12878	En11	6:37140144:G:T:R:wP115	6	37140144	NA	motif,maf1	63	133	8	59	119	86	117	80	25	100.5	1.63937007328687	0.347259231743522
En11^6:37140146:C:T:A:wP117	GM12878	En11	6:37140146:C:T:A:wP117	6	37140146	NA	maf1	82	104	141	63	220	138	232	149	31	184.75	1.29764364666935	0.205051058914333
En11^6:37140146:C:T:R:wP117	GM12878	En11	6:37140146:C:T:R:wP117	6	37140146	NA	motif,maf1	63	133	8	59	119	86	117	80	25	100.5	1.63937007328687	0.347259231743522
En11^6:37401003:C:T:A:wP107	GM12878	En11	6:37401003:C:T:A:wP107	6	37401003	NA	maf1	850	1015	877	1039	34	23	31	32	6	30	NA	NA
En11^6:37401003:C:T:R:wP107	GM12878	En11	6:37401003:C:T:R:wP107	6	37401003	NA	motif,maf1	1127	1114	1100	976	32	28	49	40	9	37.25	NA	NA
En11^6:37493668:A:G:A:wP79	GM12878	En11	6:37493668:A:G:A:wP79	6	37493668	NA	maf1	34	4	230	37	217	132	253	145	18	186.75	0.880810495393141	0.67382190277963
En11^6:37493668:A:G:R:wP79	GM12878	En11	6:37493668:A:G:R:wP79	6	37493668	NA	motif,maf1	82	175	76	85	307	188	351	234	27	270	0.881694393359081	0.696126007992108
En11^6:37524768:G:A:A:wP112	GM12878	En11	6:37524768:G:A:A:wP112	6	37524768	NA	maf1	46	188	92	42	189	114	223	188	21	178.5	1.27562566941403	0.263473771727325
En11^6:37524768:G:A:R:wP112	GM12878	En11	6:37524768:G:A:R:wP112	6	37524768	NA	motif,maf1	142	0	66	65	289	178	312	150	31	232.25	0.457657968953058	0.251658026407661
En11^6:37538767:C:T:A:wP84	GM12878	En11	6:37538767:C:T:A:wP84	6	37538767	NA	maf1	NA	NA	NA	NA	NA	NA	NA	NA	NA	NA	NA	NA
En11^6:37538767:C:T:R:wP84	GM12878	En11	6:37538767:C:T:R:wP84	6	37538767	NA	motif,maf1	93	71	118	98	194	177	233	174	22	194.5	1.15282749359993	0.325482379923021
En11^6:39056385:A:C:A:wP117	GM12878	En11	6:39056385:A:C:A:wP117	6	39056385	NA	rare	17	8	23	34	120	68	128	72	19	97	-0.00316348743693539	0.589812694282197
En11^6:39056385:A:C:R:wP117	GM12878	En11	6:39056385:A:C:R:wP117	6	39056385	NA	motif,rare	23	49	0	19	177	122	201	100	25	150	-0.445539555859639	0.43404590406738
En11^6:39105248:A:G:A:wP114	GM12878	En11	6:39105248:A:G:A:wP114	6	39105248	NA	maf1	NA	NA	NA	NA	NA	NA	NA	NA	NA	NA	NA	NA
En11^6:39105248:A:G:R:wP114	GM12878	En11	6:39105248:A:G:R:wP114	6	39105248	NA	motif,maf1	18	0	204	8	128	122	163	103	28	129	0.95171721332937	0.840695439506628
En11^6:40567517:G:A:A:wP124	GM12878	En11	6:40567517:G:A:A:wP124	6	40567517	NA	rare	10	12	72	37	127	60	130	87	16	101	0.588275207728085	0.59208035592625
En11^6:40567517:G:A:R:wP124	GM12878	En11	6:40567517:G:A:R:wP124	6	40567517	NA	motif,rare	108	53	0	27	151	81	121	71	24	106	1.08174276298354	0.760996794595691
En11^6:40995919:C:G:A:wP98	GM12878	En11	6:40995919:C:G:A:wP98	6	40995919	NA	maf1	25	42	18	47	39	34	45	42	11	40	1.93208412036375	0.268551391082761
En11^6:40995919:C:G:R:wP98	GM12878	En11	6:40995919:C:G:R:wP98	6	40995919	NA	motif,maf1	40	24	0	13	14	16	29	11	5	17.5	NA	NA
En11^6:40995930:T:C:A:wP109	GM12878	En11	6:40995930:T:C:A:wP109	6	40995930	NA	rare	51	89	37	65	49	20	39	37	9	36.25	NA	NA
En11^6:40995930:T:C:R:wP109	GM12878	En11	6:40995930:T:C:R:wP109	6	40995930	NA	motif,rare	40	24	0	13	14	16	29	11	5	17.5	NA	NA
En11^6:42124597:G:C:A:wP102	GM12878	En11	6:42124597:G:C:A:wP102	6	42124597	NA	maf1	0	12	52	42	143	104	129	84	17	115	0.0787112100256906	0.746282562932539
En11^6:42124597:G:C:R:wP102	GM12878	En11	6:42124597:G:C:R:wP102	6	42124597	NA	motif,maf1	0	122	50	0	123	83	176	77	16	114.75	0.868679784236906	0.520897341802293
En11^6:43205975:C:T:A:wP100	GM12878	En11	6:43205975:C:T:A:wP100	6	43205975	NA	maf1	0	31	47	79	81	56	93	53	11	70.75	1.3903210595175	0.515739066613883
En11^6:43205975:C:T:R:wP100	GM12878	En11	6:43205975:C:T:R:wP100	6	43205975	NA	motif,maf1	0	0	17	1	26	12	15	14	4	16.75	NA	NA
En11^6:4358899:G:T:A:wP92	GM12878	En11	6:4358899:G:T:A:wP92	6	4358899	NA	rare	399	201	161	205	398	309	432	288	59	356.75	1.64882902474409	0.142539370209979
En11^6:4358899:G:T:R:wP92	GM12878	En11	6:4358899:G:T:R:wP92	6	4358899	NA	motif,rare	99	13	201	123	297	221	283	215	45	254	0.962582196078654	0.159163510307687
En11^6:43637063:T:A:A:wP118	GM12878	En11	6:43637063:T:A:A:wP118	6	43637063	NA	maf1	199	94	105	132	329	231	315	212	35	271.75	1.17667763051021	0.258922909447686
En11^6:43637063:T:A:R:wP118	GM12878	En11	6:43637063:T:A:R:wP118	6	43637063	NA	motif,maf1	75	80	216	77	241	188	274	238	35	235.25	1.09907575467627	0.320973717884682
En11^6:43794678:G:A:A:wP108	GM12878	En11	6:43794678:G:A:A:wP108	6	43794678	NA	rare	74	26	31	59	173	136	208	153	26	167.5	0.386463239273878	0.506925903743944
En11^6:43794678:G:A:R:wP108	GM12878	En11	6:43794678:G:A:R:wP108	6	43794678	NA	motif,rare	1	0	54	5	185	157	206	130	20	169.5	-1.35918575564584	0.60570899218473
En11^6:43919249:G:C:A:wP91	GM12878	En11	6:43919249:G:C:A:wP91	6	43919249	NA	maf1	87	118	160	101	245	176	260	195	26	219	1.29443156304027	0.200383823494475
En11^6:43919249:G:C:R:wP91	GM12878	En11	6:43919249:G:C:R:wP91	6	43919249	NA	motif,maf1	53	78	57	69	238	159	224	165	22	196.5	0.61008156692115	0.264283752566471
En11^6:43958572:T:C:A:wP120	GM12878	En11	6:43958572:T:C:A:wP120	6	43958572	NA	rare	54	96	622	37	184	96	162	121	35	140.75	2.69502031521443	0.220197587398062
En11^6:43958572:T:C:R:wP120	GM12878	En11	6:43958572:T:C:R:wP120	6	43958572	NA	motif,rare	57	49	99	83	139	95	131	125	22	122.5	1.42277735168726	0.247030181461647
En11^6:44007135:G:A:A:wP94	GM12878	En11	6:44007135:G:A:A:wP94	6	44007135	NA	rare	11	28	32	70	218	165	252	179	32	203.5	-0.307309716241361	0.329903064174185
En11^6:44007135:G:A:R:wP94	GM12878	En11	6:44007135:G:A:R:wP94	6	44007135	NA	motif,rare	33	0	42	28	123	81	88	84	20	94	0.298706919463971	0.481940568994781
En11^6:44024479:C:T:A:wP84	GM12878	En11	6:44024479:C:T:A:wP84	6	44024479	NA	rare	5	21	0	67	131	91	132	85	13	109.75	0.0251999798230598	0.625790036703641
En11^6:44024479:C:T:R:wP84	GM12878	En11	6:44024479:C:T:R:wP84	6	44024479	NA	motif,rare	163	0	97	114	357	300	395	184	30	309	0.477497738085553	0.338842665558612
En11^6:44030749:G:T:A:wP100	GM12878	En11	6:44030749:G:T:A:wP100	6	44030749	NA	rare	0	0	0	22	24	13	38	22	6	24.25	NA	NA
En11^6:44030749:G:T:R:wP100	GM12878	En11	6:44030749:G:T:R:wP100	6	44030749	NA	motif,rare	20	12	0	40	101	46	70	62	14	69.75	0.286811221181871	0.316294612886881
En11^6:44629326:G:A:A:wP91	GM12878	En11	6:44629326:G:A:A:wP91	6	44629326	NA	maf1	26	4	0	54	73	45	75	39	6	58	NA	NA
En11^6:44629326:G:A:R:wP91	GM12878	En11	6:44629326:G:A:R:wP91	6	44629326	NA	motif,maf1	28	33	78	30	103	70	119	84	9	94	NA	NA
En11^6:4587839:G:A:A:wP82	GM12878	En11	6:4587839:G:A:A:wP82	6	4587839	NA	rare	3	56	104	41	166	153	190	152	18	165.25	0.47855631141525	0.391792136170875
En11^6:4587839:G:A:R:wP82	GM12878	En11	6:4587839:G:A:R:wP82	6	4587839	NA	motif,rare	118	7	22	36	140	83	109	82	15	103.5	1.02358227394529	0.807291060067608
En11^6:46871104:G:A:A:wP121	GM12878	En11	6:46871104:G:A:A:wP121	6	46871104	NA	maf1	4	47	47	73	142	103	121	76	14	110.5	0.859150194197849	0.441475496415313
En11^6:46871104:G:A:R:wP121	GM12878	En11	6:46871104:G:A:R:wP121	6	46871104	NA	motif,maf1	83	27	94	49	135	101	149	105	13	122.5	1.23414282345311	0.342146927517422
En11^6:47210429:G:A:A:wP118	GM12878	En11	6:47210429:G:A:A:wP118	6	47210429	NA	maf1	53	65	46	113	67	47	90	51	10	63.75	2.36144921682904	0.236606899369677
En11^6:47210429:G:A:R:wP118	GM12878	En11	6:47210429:G:A:R:wP118	6	47210429	NA	motif,maf1	371	547	651	403	210	156	238	137	29	185.25	3.63211117751903	0.131117948788495
En11^6:4852065:G:T:A:wP89	GM12878	En11	6:4852065:G:T:A:wP89	6	4852065	NA	rare	NA	NA	NA	NA	NA	NA	NA	NA	NA	NA	NA	NA
En11^6:4852065:G:T:R:wP89	GM12878	En11	6:4852065:G:T:R:wP89	6	4852065	NA	motif,rare	NA	NA	NA	NA	NA	NA	NA	NA	NA	NA	NA	NA
En11^6:4942617:C:T:A:wP101	GM12878	En11	6:4942617:C:T:A:wP101	6	4942617	NA	maf1	43	5	66	38	58	43	71	57	8	57.25	NA	NA
En11^6:4942617:C:T:R:wP101	GM12878	En11	6:4942617:C:T:R:wP101	6	4942617	NA	motif,maf1	118	48	199	83	144	104	171	91	16	127.5	2.01715830889778	0.213898474753602
En11^6:5036708:G:C:A:wP92	GM12878	En11	6:5036708:G:C:A:wP92	6	5036708	NA	maf1	140	102	173	107	368	191	356	210	51	281.25	1.12550921096203	0.210757940896958
En11^6:5036708:G:C:R:wP92	GM12878	En11	6:5036708:G:C:R:wP92	6	5036708	NA	motif,maf1	56	69	79	115	344	261	362	257	51	306	0.273589745884472	0.23113630768142
En11^6:52381232:G:A:A:wP97	GM12878	En11	6:52381232:G:A:A:wP97	6	52381232	NA	maf1	35	16	0	116	76	40	62	45	10	55.75	1.84415166494645	0.751215919400332
En11^6:52381232:G:A:R:wP97	GM12878	En11	6:52381232:G:A:R:wP97	6	52381232	NA	motif,maf1	0	90	0	2	33	25	23	25	4	26.5	NA	NA
En11^6:52441428:G:A:A:wP101	GM12878	En11	6:52441428:G:A:A:wP101	6	52441428	NA	maf1	39	24	42	48	216	134	222	161	16	183.25	-0.0441928849175109	0.375557304484606
En11^6:52441428:G:A:R:wP101	GM12878	En11	6:52441428:G:A:R:wP101	6	52441428	NA	motif,maf1	NA	NA	NA	NA	NA	NA	NA	NA	NA	NA	NA	NA
En11^6:52528988:A:G:A:wP89	GM12878	En11	6:52528988:A:G:A:wP89	6	52528988	NA	maf1	102	77	0	21	170	111	180	133	27	148.5	0.666039058398465	0.387061338056557
En11^6:52528988:A:G:R:wP89	GM12878	En11	6:52528988:A:G:R:wP89	6	52528988	NA	motif,maf1	94	117	152	114	443	262	442	281	54	357	0.647069017832304	0.295251676044462
En11^6:52528999:C:T:A:wP100	GM12878	En11	6:52528999:C:T:A:wP100	6	52528999	NA	maf1	186	115	98	78	480	310	491	290	55	392.75	0.508999265922089	0.302005683178141
En11^6:52528999:C:T:R:wP100	GM12878	En11	6:52528999:C:T:R:wP100	6	52528999	NA	motif,maf1	94	117	152	114	443	262	442	281	54	357	0.647069017832304	0.295251676044462
En11^6:52529001:T:C:A:wP102	GM12878	En11	6:52529001:T:C:A:wP102	6	52529001	NA	maf1	220	122	196	148	530	335	484	310	58	414.75	0.941612705318452	0.238262405618889
En11^6:52529001:T:C:R:wP102	GM12878	En11	6:52529001:T:C:R:wP102	6	52529001	NA	motif,maf1	94	117	152	114	443	262	442	281	54	357	0.647069017832304	0.295251676044462
En11^6:52529033:T:G:A:wP86	GM12878	En11	6:52529033:T:G:A:wP86	6	52529033	NA	maf1	133	111	167	149	547	346	530	350	53	443.25	0.556860647062601	0.234839379299133
En11^6:52529033:T:G:R:wP86	GM12878	En11	6:52529033:T:G:R:wP86	6	52529033	NA	motif,maf1	177	89	121	170	439	284	498	305	41	381.5	0.774220841593743	0.249499013863445
En11^6:52529046:C:G:A:wP99	GM12878	En11	6:52529046:C:G:A:wP99	6	52529046	NA	maf1	78	160	11	100	262	145	261	176	26	211	0.994221269171778	0.264510235638415
En11^6:52529046:C:G:R:wP99	GM12878	En11	6:52529046:C:G:R:wP99	6	52529046	NA	motif,maf1	177	89	121	170	439	284	498	305	41	381.5	0.774220841593743	0.249499013863445
En11^6:52903166:A:G:A:wP116	GM12878	En11	6:52903166:A:G:A:wP116	6	52903166	NA	maf1	0	19	37	0	41	37	27	32	7	34.25	NA	NA
En11^6:52903166:A:G:R:wP116	GM12878	En11	6:52903166:A:G:R:wP116	6	52903166	NA	motif,maf1	8	46	0	36	87	64	142	100	13	98.25	0.144495239247509	0.643628661338077
En11^6:5303540:A:G:A:wP88	GM12878	En11	6:5303540:A:G:A:wP88	6	5303540	NA	maf1	27	48	106	30	110	82	123	96	12	102.75	1.22102054729446	0.403389134278521
En11^6:5303540:A:G:R:wP88	GM12878	En11	6:5303540:A:G:R:wP88	6	5303540	NA	motif,maf1	15	0	0	43	70	47	78	70	12	66.25	0.0299946891160992	0.579881087609455
En11^6:5379957:G:T:A:wP95	GM12878	En11	6:5379957:G:T:A:wP95	6	5379957	NA	maf1	1	0	31	21	130	89	122	92	11	108.25	-0.852390882073921	0.689928988335756
En11^6:5379957:G:T:R:wP95	GM12878	En11	6:5379957:G:T:R:wP95	6	5379957	NA	motif,maf1	37	0	17	7	57	33	43	20	10	38.25	0.882300795558038	0.995713384657983
En11^6:5379962:G:A:A:wP100	GM12878	En11	6:5379962:G:A:A:wP100	6	5379962	NA	maf1	0	0	0	0	54	45	51	32	5	45.5	NA	NA
En11^6:5379962:G:A:R:wP100	GM12878	En11	6:5379962:G:A:R:wP100	6	5379962	NA	motif,maf1	37	0	17	7	57	33	43	20	10	38.25	0.882300795558038	0.995713384657983
En11^6:54667657:A:G:A:wP89	GM12878	En11	6:54667657:A:G:A:wP89	6	54667657	NA	maf1	0	39	42	9	107	77	123	108	18	103.75	-0.0072887015386102	0.443909480861444
En11^6:54667657:A:G:R:wP89	GM12878	En11	6:54667657:A:G:R:wP89	6	54667657	NA	motif,maf1	0	24	15	31	77	51	81	60	12	67.25	0.298012194482738	0.612683709113291
En11^6:54667719:T:C:A:wP109	GM12878	En11	6:54667719:T:C:A:wP109	6	54667719	NA	maf1	65	36	12	20	178	101	169	123	20	142.75	0.129759938018303	0.414353715204321
En11^6:54667719:T:C:R:wP109	GM12878	En11	6:54667719:T:C:R:wP109	6	54667719	NA	motif,maf1	22	11	20	20	100	75	145	61	13	95.25	-0.143869380732582	0.423852080855282
En11^6:5818289:C:G:A:wP94	GM12878	En11	6:5818289:C:G:A:wP94	6	5818289	NA	maf1	118	12	7	61	157	90	173	108	12	132	0.82021689600513	0.606467995356962
En11^6:5818289:C:G:R:wP94	GM12878	En11	6:5818289:C:G:R:wP94	6	5818289	NA	motif,maf1	61	265	25	17	254	153	227	146	28	195	1.19560973410869	0.483438596184528
En11^6:5818296:A:G:A:wP101	GM12878	En11	6:5818296:A:G:A:wP101	6	5818296	NA	maf1	11	80	38	56	319	224	336	243	38	280.5	-0.361352857566602	0.427480265209757
En11^6:5818296:A:G:R:wP101	GM12878	En11	6:5818296:A:G:R:wP101	6	5818296	NA	motif,maf1	61	265	25	17	254	153	227	146	28	195	1.19560973410869	0.483438596184528
En11^6:6200117:A:T:A:wP104	GM12878	En11	6:6200117:A:T:A:wP104	6	6200117	NA	maf1	43	45	0	17	153	126	161	127	18	141.75	-0.211760327963106	0.406213274993122
En11^6:6200117:A:T:R:wP104	GM12878	En11	6:6200117:A:T:R:wP104	6	6200117	NA	motif,maf1	102	31	58	87	226	154	225	150	19	188.75	0.771693596670306	0.360855832080172
En11^6:71123320:C:T:A:wP95	GM12878	En11	6:71123320:C:T:A:wP95	6	71123320	NA	rare	59	68	37	27	222	161	234	159	22	194	0.199429610853636	0.281120709988068
En11^6:71123320:C:T:R:wP95	GM12878	En11	6:71123320:C:T:R:wP95	6	71123320	NA	motif,rare	59	0	102	66	215	152	207	163	23	184.25	0.484487938489153	0.210271990980138
En11^6:71666227:G:A:A:wP78	GM12878	En11	6:71666227:G:A:A:wP78	6	71666227	NA	maf1	194	55	119	54	176	136	213	173	29	174.5	1.4529755717985	0.376613887295733
En11^6:71666227:G:A:R:wP78	GM12878	En11	6:71666227:G:A:R:wP78	6	71666227	NA	motif,maf1	92	45	18	43	148	95	168	96	18	126.75	0.884738065382378	0.399406964038723
En11^6:7313481:C:A:A:wP81	GM12878	En11	6:7313481:C:A:A:wP81	6	7313481	NA	maf1	304	274	334	227	138	90	141	98	24	116.75	3.5017537467225	0.13822508587258
En11^6:7313481:C:A:R:wP81	GM12878	En11	6:7313481:C:A:R:wP81	6	7313481	NA	motif,maf1	215	136	66	202	87	42	77	41	10	61.75	3.56858643367495	0.155326667013762
En11^6:7313497:A:G:A:wP97	GM12878	En11	6:7313497:A:G:A:wP97	6	7313497	NA	rare	248	327	76	143	75	52	50	53	18	57.5	4.01052550163626	0.158440010964722
En11^6:7313497:A:G:R:wP97	GM12878	En11	6:7313497:A:G:R:wP97	6	7313497	NA	motif,rare	215	136	66	202	87	42	77	41	10	61.75	3.56858643367495	0.155326667013762
En11^6:74290164:T:C:A:wP95	GM12878	En11	6:74290164:T:C:A:wP95	6	74290164	NA	maf1	223	130	255	153	367	222	392	311	39	323	1.44084322539506	0.144413254770985
En11^6:74290164:T:C:R:wP95	GM12878	En11	6:74290164:T:C:R:wP95	6	74290164	NA	motif,maf1	279	332	403	254	433	325	495	311	51	391	1.91189827809179	0.128291964981146
En11^6:74290170:C:A:A:wP101	GM12878	En11	6:74290170:C:A:A:wP101	6	74290170	NA	maf1	301	409	329	198	515	290	539	390	60	433.5	1.74216377745748	0.130263575727571
En11^6:74290170:C:A:R:wP101	GM12878	En11	6:74290170:C:A:R:wP101	6	74290170	NA	motif,maf1	279	332	403	254	433	325	495	311	51	391	1.91189827809179	0.128291964981146
En11^6:76311478:C:T:A:wP104	GM12878	En11	6:76311478:C:T:A:wP104	6	76311478	NA	maf1	15	0	0	1	8	3	11	12	4	8.5	NA	NA
En11^6:76311478:C:T:R:wP104	GM12878	En11	6:76311478:C:T:R:wP104	6	76311478	NA	motif,maf1	NA	NA	NA	NA	NA	NA	NA	NA	NA	NA	NA	NA
En11^6:8506542:C:G:A:wP87	GM12878	En11	6:8506542:C:G:A:wP87	6	8506542	NA	maf1	46	64	67	139	387	290	408	257	42	335.5	0.142045755253935	0.445401192207803
En11^6:8506542:C:G:R:wP87	GM12878	En11	6:8506542:C:G:R:wP87	6	8506542	NA	motif,maf1	37	119	17	61	400	245	392	291	47	332	-0.244777506160922	0.444713900066849
En11^6:88433028:A:C:A:wP110	GM12878	En11	6:88433028:A:C:A:wP110	6	88433028	NA	maf1	42	49	92	57	200	132	177	133	15	160.5	0.783744967940759	0.254121230229059
En11^6:88433028:A:C:R:wP110	GM12878	En11	6:88433028:A:C:R:wP110	6	88433028	NA	motif,maf1	81	0	0	29	86	76	82	62	11	76.5	0.713418476454876	0.289647501754482
En11^6:89248038:A:G:A:wP110	GM12878	En11	6:89248038:A:G:A:wP110	6	89248038	NA	maf1	87	65	96	114	224	152	264	156	22	199	1.09090210925544	0.322695812778341
En11^6:89248038:A:G:R:wP110	GM12878	En11	6:89248038:A:G:R:wP110	6	89248038	NA	motif,maf1	120	249	55	147	251	175	253	163	21	210.5	1.69069407420884	0.303539335082306
En11^6:90605174:C:T:A:wP101	GM12878	En11	6:90605174:C:T:A:wP101	6	90605174	NA	rare	0	7	0	0	123	78	132	83	16	104	-3.60632184641106	1.21597612199966
En11^6:90605174:C:T:R:wP101	GM12878	En11	6:90605174:C:T:R:wP101	6	90605174	NA	motif,rare	14	236	67	10	130	87	178	108	18	125.75	1.65484717978412	3.22752784725459
En11^6:91657608:C:T:A:wP81	GM12878	En11	6:91657608:C:T:A:wP81	6	91657608	NA	maf1	102	143	77	50	370	232	383	237	37	305.5	0.52543658687656	0.337884087996787
En11^6:91657608:C:T:R:wP81	GM12878	En11	6:91657608:C:T:R:wP81	6	91657608	NA	motif,maf1	80	125	52	124	360	232	340	276	36	302	0.566909260029126	0.339079397116011
En11^6:95071190:C:T:A:wP108	GM12878	En11	6:95071190:C:T:A:wP108	6	95071190	NA	maf1	200	77	16	55	311	254	369	260	52	298.5	0.43131965086663	0.349904178256314
En11^6:95071190:C:T:R:wP108	GM12878	En11	6:95071190:C:T:R:wP108	6	95071190	NA	motif,maf1	44	27	63	39	221	180	272	150	48	205.75	-0.0448456888632119	0.426532646311897
En11^7:100167263:C:G:A:wP80	GM12878	En11	7:100167263:C:G:A:wP80	7	100167263	NA	maf1	370	205	311	277	432	324	460	259	60	368.75	1.87206456136621	0.191106522087079
En11^7:100167263:C:G:R:wP80	GM12878	En11	7:100167263:C:G:R:wP80	7	100167263	NA	motif,maf1	161	190	315	179	294	174	330	221	52	254.75	1.94918963351445	0.196034354526534
En11^7:100224437:C:G:A:wP103	GM12878	En11	7:100224437:C:G:A:wP103	7	100224437	NA	maf1	332	576	453	373	576	335	512	347	53	442.5	2.20420435594178	0.121128770374049
En11^7:100224437:C:G:R:wP103	GM12878	En11	7:100224437:C:G:R:wP103	7	100224437	NA	motif,maf1	508	337	313	478	624	311	520	360	65	453.75	2.08856857863961	0.135482568232654
En11^7:100303768:G:A:A:wP102	GM12878	En11	7:100303768:G:A:A:wP102	7	100303768	NA	maf1	275	270	332	324	128	88	127	101	23	111	3.64806191678263	0.124452560989967
En11^7:100303768:G:A:R:wP102	GM12878	En11	7:100303768:G:A:R:wP102	7	100303768	NA	motif,maf1	204	140	71	175	56	31	53	39	14	44.75	3.95019143135961	0.163980843628521
En11^7:100684776:T:A:A:wP113	GM12878	En11	7:100684776:T:A:A:wP113	7	100684776	NA	rare	26	77	52	71	251	170	220	136	31	194.25	0.457836924950964	0.578406155131636
En11^7:100684776:T:A:R:wP113	GM12878	En11	7:100684776:T:A:R:wP113	7	100684776	NA	motif,rare	21	68	8	37	100	85	121	78	23	96	0.731509830008802	0.6080522160261
En11^7:100701846:T:A:A:wP81	GM12878	En11	7:100701846:T:A:A:wP81	7	100701846	NA	maf1	31	0	0	0	159	88	184	118	28	137.25	-1.93683257478114	1.9458711268052
En11^7:100701846:T:A:R:wP81	GM12878	En11	7:100701846:T:A:R:wP81	7	100701846	NA	motif,maf1	0	0	9	21	92	76	131	66	11	91.25	-1.3722484865454	1.36887187219284
En11^7:100835885:C:T:A:wP118	GM12878	En11	7:100835885:C:T:A:wP118	7	100835885	NA	maf1	152	105	87	116	332	221	352	271	38	294	0.86146002828362	0.236724171795169
En11^7:100835885:C:T:R:wP118	GM12878	En11	7:100835885:C:T:R:wP118	7	100835885	NA	motif,maf1	61	209	96	100	396	285	453	288	46	355.5	0.632374643635968	0.234201199343257
En11^7:102516592:C:T:A:wP113	GM12878	En11	7:102516592:C:T:A:wP113	7	102516592	NA	maf1	34	19	0	25	71	41	92	39	5	60.75	NA	NA
En11^7:102516592:C:T:R:wP113	GM12878	En11	7:102516592:C:T:R:wP113	7	102516592	NA	motif,maf1	43	35	69	112	230	129	211	136	16	176.5	0.788421799960478	0.410959785334092
En11^7:103276809:A:T:A:wP114	GM12878	En11	7:103276809:A:T:A:wP114	7	103276809	NA	rare	22	37	0	6	88	60	111	97	8	89	NA	NA
En11^7:103276809:A:T:R:wP114	GM12878	En11	7:103276809:A:T:R:wP114	7	103276809	NA	motif,rare	25	0	0	20	62	58	66	50	6	59	NA	NA
En11^7:103492012:A:G:A:wP103	GM12878	En11	7:103492012:A:G:A:wP103	7	103492012	NA	maf1	NA	NA	NA	NA	NA	NA	NA	NA	NA	NA	NA	NA
En11^7:103492012:A:G:R:wP103	GM12878	En11	7:103492012:A:G:R:wP103	7	103492012	NA	motif,maf1	0	0	18	34	64	45	38	53	11	50	0.220804605084728	1.15242817993001
En11^7:104192753:T:C:A:wP101	GM12878	En11	7:104192753:T:C:A:wP101	7	104192753	NA	rare	34	0	78	32	120	93	146	93	12	113	0.519036471308654	0.898072185095872
En11^7:104192753:T:C:R:wP101	GM12878	En11	7:104192753:T:C:R:wP101	7	104192753	NA	motif,rare	21	0	27	9	86	54	89	48	10	69.25	-0.0761557734738972	0.435388845911961
En11^7:104268200:A:G:A:wP116	GM12878	En11	7:104268200:A:G:A:wP116	7	104268200	NA	maf1	31	92	0	12	155	124	213	112	17	151	0.12068014567135	0.860013611589959
En11^7:104268200:A:G:R:wP116	GM12878	En11	7:104268200:A:G:R:wP116	7	104268200	NA	motif,maf1	5	30	12	13	58	35	54	53	11	50	0.494277958764143	1.62097419646319
En11^7:105054679:T:C:A:wP96	GM12878	En11	7:105054679:T:C:A:wP96	7	105054679	NA	maf1	3	0	0	0	40	40	70	51	7	50.25	NA	NA
En11^7:105054679:T:C:R:wP96	GM12878	En11	7:105054679:T:C:R:wP96	7	105054679	NA	motif,maf1	0	34	8	5	30	33	44	22	5	32.25	NA	NA
En11^7:105162562:G:C:A:wP96	GM12878	En11	7:105162562:G:C:A:wP96	7	105162562	NA	maf1	NA	NA	NA	NA	NA	NA	NA	NA	NA	NA	NA	NA
En11^7:105162562:G:C:R:wP96	GM12878	En11	7:105162562:G:C:R:wP96	7	105162562	NA	motif,maf1	0	19	27	7	43	30	35	25	8	33.25	NA	NA
En11^7:105295609:G:A:A:wP91	GM12878	En11	7:105295609:G:A:A:wP91	7	105295609	NA	maf1	50	88	214	98	256	206	332	146	43	235	1.15296744474861	0.537500173613482
En11^7:105295609:G:A:R:wP91	GM12878	En11	7:105295609:G:A:R:wP91	7	105295609	NA	motif,maf1	109	51	0	35	331	190	263	186	41	242.5	-0.075607589732769	0.589104476161031
En11^7:107301823:C:T:A:wP82	GM12878	En11	7:107301823:C:T:A:wP82	7	107301823	NA	maf1	13	36	42	39	83	69	86	56	15	73.5	1.03264548155534	0.413942458316773
En11^7:107301823:C:T:R:wP82	GM12878	En11	7:107301823:C:T:R:wP82	7	107301823	NA	motif,maf1	222	75	14	113	85	70	69	47	17	67.75	2.85422129393286	0.367578828354081
En11^7:107734522:A:G:A:wP85	GM12878	En11	7:107734522:A:G:A:wP85	7	107734522	NA	maf1	10	39	49	23	206	130	201	105	33	160.5	-0.172406108816894	0.439080844813204
En11^7:107734522:A:G:R:wP85	GM12878	En11	7:107734522:A:G:R:wP85	7	107734522	NA	motif,maf1	13	57	35	30	138	81	151	131	26	125.25	0.338193353998257	0.718394581882797
En11^7:1084706:C:T:A:wP87	GM12878	En11	7:1084706:C:T:A:wP87	7	1084706	NA	maf1	13	13	0	0	46	11	40	24	10	30.25	0.0723026649575062	0.521947114536261
En11^7:1084706:C:T:R:wP87	GM12878	En11	7:1084706:C:T:R:wP87	7	1084706	NA	motif,maf1	23	15	32	60	160	83	126	70	15	109.75	0.491499788889525	0.386162131717
En11^7:11014289:C:A:A:wP112	GM12878	En11	7:11014289:C:A:A:wP112	7	11014289	NA	maf1	168	140	49	98	281	199	348	246	36	268.5	0.991237238180504	0.338952377940638
En11^7:11014289:C:A:R:wP112	GM12878	En11	7:11014289:C:A:R:wP112	7	11014289	NA	motif,maf1	38	145	204	81	445	305	461	337	55	387	0.479837784205028	0.33137182816531
En11^7:1105502:C:T:A:wP80	GM12878	En11	7:1105502:C:T:A:wP80	7	1105502	NA	rare	24	137	72	123	238	188	316	187	31	232.25	0.861059027380362	0.267938670515268
En11^7:1105502:C:T:R:wP80	GM12878	En11	7:1105502:C:T:R:wP80	7	1105502	NA	motif,rare	18	100	162	89	243	191	299	252	36	246.25	0.775025405848577	0.221174211732224
En11^7:1105654:C:T:A:wP98	GM12878	En11	7:1105654:C:T:A:wP98	7	1105654	NA	maf1	42	36	64	37	31	24	35	21	6	27.75	NA	NA
En11^7:1105654:C:T:R:wP98	GM12878	En11	7:1105654:C:T:R:wP98	7	1105654	NA	motif,maf1	171	88	44	54	132	75	102	68	24	94.25	2.15037578705704	0.220436983944742
En11^7:112579355:A:T:A:wP81	GM12878	En11	7:112579355:A:T:A:wP81	7	112579355	NA	maf1	60	46	112	131	257	212	328	211	33	252	0.676540036361795	0.236396953777761
En11^7:112579355:A:T:R:wP81	GM12878	En11	7:112579355:A:T:R:wP81	7	112579355	NA	motif,maf1	499	19	253	107	274	234	361	222	27	272.75	1.86702854920915	0.211461700995888
En11^7:112579382:G:A:A:wP108	GM12878	En11	7:112579382:G:A:A:wP108	7	112579382	NA	rare	100	54	189	133	308	223	334	258	29	280.75	0.9509442400564	0.230303826978965
En11^7:112579382:G:A:R:wP108	GM12878	En11	7:112579382:G:A:R:wP108	7	112579382	NA	motif,rare	499	19	253	107	274	234	361	222	27	272.75	1.86702854920915	0.211461700995888
En11^7:114934048:T:C:A:wP78	GM12878	En11	7:114934048:T:C:A:wP78	7	114934048	NA	maf1	9	0	0	9	59	23	78	34	7	48.5	NA	NA
En11^7:114934048:T:C:R:wP78	GM12878	En11	7:114934048:T:C:R:wP78	7	114934048	NA	motif,maf1	24	0	0	21	76	47	76	35	6	58.5	NA	NA
En11^7:115967950:T:A:A:wP83	GM12878	En11	7:115967950:T:A:A:wP83	7	115967950	NA	maf1	19	11	41	35	151	77	160	122	21	127.5	-0.0498808768993503	0.326053081594004
En11^7:115967950:T:A:R:wP83	GM12878	En11	7:115967950:T:A:R:wP83	7	115967950	NA	motif,maf1	19	57	22	13	129	95	129	74	12	106.75	0.29751382850012	0.371535156929682
En11^7:115967967:T:C:A:wP100	GM12878	En11	7:115967967:T:C:A:wP100	7	115967967	NA	maf1	67	123	110	86	262	182	263	194	29	225.25	0.993914802422218	0.276172089862366
En11^7:115967967:T:C:R:wP100	GM12878	En11	7:115967967:T:C:R:wP100	7	115967967	NA	motif,maf1	19	57	22	13	129	95	129	74	12	106.75	0.29751382850012	0.371535156929682
En11^7:116224867:T:G:A:wP83	GM12878	En11	7:116224867:T:G:A:wP83	7	116224867	NA	rare	NA	NA	NA	NA	NA	NA	NA	NA	NA	NA	NA	NA
En11^7:116224867:T:G:R:wP83	GM12878	En11	7:116224867:T:G:R:wP83	7	116224867	NA	motif,rare	0	0	0	10	15	5	8	8	2	9	NA	NA
En11^7:116451128:A:T:A:wP79	GM12878	En11	7:116451128:A:T:A:wP79	7	116451128	NA	rare	20	24	15	0	47	47	71	41	9	51.5	NA	NA
En11^7:116451128:A:T:R:wP79	GM12878	En11	7:116451128:A:T:R:wP79	7	116451128	NA	motif,rare	17	42	31	28	86	48	42	72	7	62	NA	NA
En11^7:1199787:C:A:A:wP81	GM12878	En11	7:1199787:C:A:A:wP81	7	1199787	NA	maf1	194	236	423	168	155	117	187	110	38	142.25	3.0524019478182	0.133664407130728
En11^7:1199787:C:A:R:wP81	GM12878	En11	7:1199787:C:A:R:wP81	7	1199787	NA	motif,maf1	234	222	488	265	229	125	197	122	46	168.25	3.06272866387995	0.12816830048809
En11^7:1199790:G:C:A:wP84	GM12878	En11	7:1199790:G:C:A:wP84	7	1199790	NA	maf1	42	115	111	64	95	58	87	63	21	75.75	2.3540571607001	0.186165287401672
En11^7:1199790:G:C:R:wP84	GM12878	En11	7:1199790:G:C:R:wP84	7	1199790	NA	motif,maf1	234	222	488	265	229	125	197	122	46	168.25	3.06272866387995	0.12816830048809
En11^7:1199791:G:C:A:wP85	GM12878	En11	7:1199791:G:C:A:wP85	7	1199791	NA	maf1	236	355	227	171	131	87	130	93	31	110.25	3.39069975185587	0.140492810993318
En11^7:1199791:G:C:R:wP85	GM12878	En11	7:1199791:G:C:R:wP85	7	1199791	NA	motif,maf1	234	222	488	265	229	125	197	122	46	168.25	3.06272866387995	0.12816830048809
En11^7:1199804:C:T:A:wP98	GM12878	En11	7:1199804:C:T:A:wP98	7	1199804	NA	maf1	124	98	249	131	79	57	84	62	20	70.5	3.29170706663345	0.178613469336807
En11^7:1199804:C:T:R:wP98	GM12878	En11	7:1199804:C:T:R:wP98	7	1199804	NA	motif,maf1	234	222	488	265	229	125	197	122	46	168.25	3.06272866387995	0.12816830048809
En11^7:124363294:G:A:A:wP115	GM12878	En11	7:124363294:G:A:A:wP115	7	124363294	NA	maf1	44	9	0	40	92	61	104	48	11	76.25	0.545091768652138	1.23713878443323
En11^7:124363294:G:A:R:wP115	GM12878	En11	7:124363294:G:A:R:wP115	7	124363294	NA	motif,maf1	0	0	0	9	64	35	59	27	12	46.25	-2.07038297177509	1.39907440847911
En11^7:127114729:G:A:A:wP115	GM12878	En11	7:127114729:G:A:A:wP115	7	127114729	NA	maf1	47	6	11	45	141	119	176	91	15	131.75	-0.050424092380947	0.826631888870745
En11^7:127114729:G:A:R:wP115	GM12878	En11	7:127114729:G:A:R:wP115	7	127114729	NA	motif,maf1	62	0	37	5	77	44	101	48	8	67.5	NA	NA
En11^7:127808867:C:T:A:wP105	GM12878	En11	7:127808867:C:T:A:wP105	7	127808867	NA	maf1	114	144	30	120	299	269	350	257	47	293.75	0.695487228729023	0.352607641255159
En11^7:127808867:C:T:R:wP105	GM12878	En11	7:127808867:C:T:R:wP105	7	127808867	NA	motif,maf1	49	56	53	65	246	162	228	137	38	193.25	0.438395735258481	0.387789626129555
En11^7:128423377:A:G:A:wP99	GM12878	En11	7:128423377:A:G:A:wP99	7	128423377	NA	rare	0	72	21	50	133	82	131	82	13	107	0.669460171890206	0.225438425639925
En11^7:128423377:A:G:R:wP99	GM12878	En11	7:128423377:A:G:R:wP99	7	128423377	NA	motif,rare	78	27	54	70	157	102	211	146	15	154	0.790307019645568	0.233131563302692
En11^7:128520118:G:A:A:wP96	GM12878	En11	7:128520118:G:A:A:wP96	7	128520118	NA	maf1	35	25	44	19	157	127	185	117	28	146.5	-0.0543767027018514	0.454102082399281
En11^7:128520118:G:A:R:wP96	GM12878	En11	7:128520118:G:A:R:wP96	7	128520118	NA	motif,maf1	86	73	5	51	281	191	326	174	37	243	0.0806024463619608	0.333337555472815
En11^7:128523833:C:T:A:wP99	GM12878	En11	7:128523833:C:T:A:wP99	7	128523833	NA	maf1	NA	NA	NA	NA	NA	NA	NA	NA	NA	NA	NA	NA
En11^7:128523833:C:T:R:wP99	GM12878	En11	7:128523833:C:T:R:wP99	7	128523833	NA	motif,maf1	18	60	0	22	173	114	177	122	23	146.5	-0.289149254292898	0.38082645021409
En11^7:128523842:T:G:A:wP108	GM12878	En11	7:128523842:T:G:A:wP108	7	128523842	NA	maf1	53	69	89	60	296	208	323	190	35	254.25	0.314085571846199	0.274077162361214
En11^7:128523842:T:G:R:wP108	GM12878	En11	7:128523842:T:G:R:wP108	7	128523842	NA	motif,maf1	18	60	0	22	173	114	177	122	23	146.5	-0.289149254292898	0.38082645021409
En11^7:128563603:G:A:A:wP85	GM12878	En11	7:128563603:G:A:A:wP85	7	128563603	NA	maf1	17	0	19	15	59	46	73	37	10	53.75	0.12616230738509	0.742152229649901
En11^7:128563603:G:A:R:wP85	GM12878	En11	7:128563603:G:A:R:wP85	7	128563603	NA	motif,maf1	50	20	17	29	155	105	173	151	15	146	-0.129192369257479	0.419258113000211
En11^7:128563607:G:C:A:wP89	GM12878	En11	7:128563607:G:C:A:wP89	7	128563607	NA	maf1	74	89	43	23	154	133	132	93	13	128	1.04368167203638	0.652223627523008
En11^7:128563607:G:C:R:wP89	GM12878	En11	7:128563607:G:C:R:wP89	7	128563607	NA	motif,maf1	50	20	17	29	155	105	173	151	15	146	-0.129192369257479	0.419258113000211
En11^7:129360350:C:T:A:wP78	GM12878	En11	7:129360350:C:T:A:wP78	7	129360350	NA	maf1	23	18	73	95	125	75	113	83	14	99	1.29183593183228	0.353506976126317
En11^7:129360350:C:T:R:wP78	GM12878	En11	7:129360350:C:T:R:wP78	7	129360350	NA	motif,maf1	124	61	86	81	200	91	209	107	16	151.75	1.46856236273919	0.290717344031577
En11^7:129360390:A:T:A:wP118	GM12878	En11	7:129360390:A:T:A:wP118	7	129360390	NA	maf1	135	40	16	56	191	129	225	141	12	171.5	0.754143130396024	0.292334632094126
En11^7:129360390:A:T:R:wP118	GM12878	En11	7:129360390:A:T:R:wP118	7	129360390	NA	motif,maf1	124	61	86	81	200	91	209	107	16	151.75	1.46856236273919	0.290717344031577
En11^7:12937793:C:T:A:wP83	GM12878	En11	7:12937793:C:T:A:wP83	7	12937793	NA	maf1	14	0	30	66	136	73	154	71	19	108.5	0.277785782629872	0.476710510928991
En11^7:12937793:C:T:R:wP83	GM12878	En11	7:12937793:C:T:R:wP83	7	12937793	NA	motif,maf1	9	11	75	42	166	113	177	98	18	138.5	0.187169693983387	0.459871578185241
En11^7:12937828:T:C:A:wP118	GM12878	En11	7:12937828:T:C:A:wP118	7	12937828	NA	maf1	0	53	22	12	54	52	51	36	13	48.25	1.06895068115275	0.589817931847656
En11^7:12937828:T:C:R:wP118	GM12878	En11	7:12937828:T:C:R:wP118	7	12937828	NA	motif,maf1	9	11	75	42	166	113	177	98	18	138.5	0.187169693983387	0.459871578185241
En11^7:129609931:A:G:A:wP123	GM12878	En11	7:129609931:A:G:A:wP123	7	129609931	NA	maf1	75	229	110	82	327	237	340	257	36	290.25	1.00015643100655	0.247068391755943
En11^7:129609931:A:G:R:wP123	GM12878	En11	7:129609931:A:G:R:wP123	7	129609931	NA	motif,maf1	40	85	207	110	285	162	224	188	34	214.75	1.23940846091709	0.342934465768867
En11^7:130881771:G:A:A:wP120	GM12878	En11	7:130881771:G:A:A:wP120	7	130881771	NA	rare	142	44	197	41	290	146	263	185	36	221	1.13656252492986	0.599048656106615
En11^7:130881771:G:A:R:wP120	GM12878	En11	7:130881771:G:A:R:wP120	7	130881771	NA	motif,rare	29	0	36	37	253	126	222	114	31	178.75	-0.57653458610024	0.680501026177105
En11^7:131229768:T:A:A:wP92	GM12878	En11	7:131229768:T:A:A:wP92	7	131229768	NA	maf1	33	9	81	34	109	87	144	88	11	107	0.738384015159808	0.379186981056357
En11^7:131229768:T:A:R:wP92	GM12878	En11	7:131229768:T:A:R:wP92	7	131229768	NA	motif,maf1	75	32	20	13	87	59	75	38	7	64.75	NA	NA
En11^7:131248847:C:T:A:wP82	GM12878	En11	7:131248847:C:T:A:wP82	7	131248847	NA	maf1	99	24	79	17	82	82	117	87	19	92	1.41035575654637	0.546023670533207
En11^7:131248847:C:T:R:wP82	GM12878	En11	7:131248847:C:T:R:wP82	7	131248847	NA	motif,maf1	0	0	0	18	37	32	33	24	13	31.5	-0.574866315289445	1.54294198025213
En11^7:131248935:T:C:A:wP121	GM12878	En11	7:131248935:T:C:A:wP121	7	131248935	NA	maf1	0	21	0	0	29	32	20	23	4	26	NA	NA
En11^7:131248935:T:C:R:wP121	GM12878	En11	7:131248935:T:C:R:wP121	7	131248935	NA	motif,maf1	15	0	18	7	29	28	28	21	3	26.5	NA	NA
En11^7:131954667:T:C:A:wP109	GM12878	En11	7:131954667:T:C:A:wP109	7	131954667	NA	maf1	0	0	0	11	41	28	38	18	5	31.25	NA	NA
En11^7:131954667:T:C:R:wP109	GM12878	En11	7:131954667:T:C:R:wP109	7	131954667	NA	motif,maf1	68	0	40	11	139	102	155	111	12	126.75	0.0798164160318676	0.569517043190508
En11^7:132203408:C:T:A:wP113	GM12878	En11	7:132203408:C:T:A:wP113	7	132203408	NA	maf1	70	30	64	44	293	205	344	212	24	263.5	-0.131179827899745	0.415318734007226
En11^7:132203408:C:T:R:wP113	GM12878	En11	7:132203408:C:T:R:wP113	7	132203408	NA	motif,maf1	57	55	61	30	270	234	312	168	23	246	-0.0677628453569825	0.563936128659356
En11^7:13224885:G:C:A:wP77	GM12878	En11	7:13224885:G:C:A:wP77	7	13224885	NA	maf1	17	96	32	0	31	32	45	33	11	35.25	2.26305364597986	0.820159660154017
En11^7:13224885:G:C:R:wP77	GM12878	En11	7:13224885:G:C:R:wP77	7	13224885	NA	motif,maf1	22	30	17	28	152	110	155	93	15	127.5	-0.158761517831267	0.577472033389035
En11^7:13224912:C:T:A:wP104	GM12878	En11	7:13224912:C:T:A:wP104	7	13224912	NA	rare	14	0	44	33	101	61	116	73	17	87.75	0.255589799004865	0.641545554196924
En11^7:13224912:C:T:R:wP104	GM12878	En11	7:13224912:C:T:R:wP104	7	13224912	NA	motif,rare	22	30	17	28	152	110	155	93	15	127.5	-0.158761517831267	0.577472033389035
En11^7:133743845:C:T:A:wP77	GM12878	En11	7:133743845:C:T:A:wP77	7	133743845	NA	maf1	15	23	0	0	53	37	53	19	6	40.5	NA	NA
En11^7:133743845:C:T:A:wP89	GM12878	En11	7:133743845:C:T:A:wP89	7	133743845	NA	maf1	NA	NA	NA	NA	NA	NA	NA	NA	NA	NA	NA	NA
En11^7:133743845:C:T:R:wP77	GM12878	En11	7:133743845:C:T:R:wP77	7	133743845	NA	motif,maf1	3	24	35	15	168	141	197	129	27	158.75	-0.843320546692596	0.609988246238981
En11^7:133743845:C:T:R:wP89	GM12878	En11	7:133743845:C:T:R:wP89	7	133743845	NA	motif,maf1	51	1	35	49	89	44	79	56	10	67	1.23970819542275	1.06462137481451
En11^7:135126662:T:C:A:wP82	GM12878	En11	7:135126662:T:C:A:wP82	7	135126662	NA	maf1	NA	NA	NA	NA	NA	NA	NA	NA	NA	NA	NA	NA
En11^7:135126662:T:C:R:wP82	GM12878	En11	7:135126662:T:C:R:wP82	7	135126662	NA	motif,maf1	37	0	22	66	113	30	83	42	9	67	NA	NA
En11^7:137567012:C:A:A:wP95	GM12878	En11	7:137567012:C:A:A:wP95	7	137567012	NA	maf1	146	55	99	73	198	115	231	115	27	164.75	1.41529657665978	0.246636113854509
En11^7:137567012:C:A:R:wP95	GM12878	En11	7:137567012:C:A:R:wP95	7	137567012	NA	motif,maf1	103	173	131	32	211	108	227	104	30	162.5	1.69687607907472	0.271023540337135
En11^7:137655402:T:C:A:wP81	GM12878	En11	7:137655402:T:C:A:wP81	7	137655402	NA	rare	20	92	108	78	259	192	268	209	22	232	0.567450444527538	0.285843984669244
En11^7:137655402:T:C:R:wP81	GM12878	En11	7:137655402:T:C:R:wP81	7	137655402	NA	motif,rare	40	37	171	77	335	206	290	206	27	259.25	0.518689477246514	0.298183271705262
En11^7:139755824:C:T:A:wP108	GM12878	En11	7:139755824:C:T:A:wP108	7	139755824	NA	rare	74	19	25	118	146	121	144	109	15	130	1.06596219482446	0.574773918671484
En11^7:139755824:C:T:R:wP108	GM12878	En11	7:139755824:C:T:R:wP108	7	139755824	NA	motif,rare	7	17	44	12	108	54	96	69	10	81.75	0.177085287617729	0.720218629639375
En11^7:139755845:A:G:A:wP98	GM12878	En11	7:139755845:A:G:A:wP98	7	139755845	NA	maf1	29	27	78	26	148	116	177	84	13	131.25	0.490913641669204	0.490352615008896
En11^7:139755845:A:G:R:wP98	GM12878	En11	7:139755845:A:G:R:wP98	7	139755845	NA	motif,maf1	0	20	31	16	82	83	112	94	8	92.75	NA	NA
En11^7:140179100:T:C:A:wP78	GM12878	En11	7:140179100:T:C:A:wP78	7	140179100	NA	maf1	2426	2094	2272	2150	270	172	249	181	32	218	5.57579474284365	0.112928252664824
En11^7:140179100:T:C:R:wP78	GM12878	En11	7:140179100:T:C:R:wP78	7	140179100	NA	motif,maf1	2610	2532	2259	2192	363	205	341	222	31	282.75	5.31731514922178	0.111737249937431
En11^7:140179125:G:A:A:wP103	GM12878	En11	7:140179125:G:A:A:wP103	7	140179125	NA	rare	1771	1451	2336	1406	306	159	304	220	34	247.25	5.0335953633017	0.119430759263599
En11^7:140179125:G:A:R:wP103	GM12878	En11	7:140179125:G:A:R:wP103	7	140179125	NA	motif,rare	2610	2532	2259	2192	363	205	341	222	31	282.75	5.31731514922178	0.111737249937431
En11^7:140921005:C:T:A:wP80	GM12878	En11	7:140921005:C:T:A:wP80	7	140921005	NA	rare	109	23	12	0	113	67	134	92	16	101.5	0.718536344416511	0.627200210770836
En11^7:140921005:C:T:R:wP80	GM12878	En11	7:140921005:C:T:R:wP80	7	140921005	NA	motif,rare	0	48	6	39	114	67	108	104	9	98.25	NA	NA
En11^7:141033439:G:A:A:wP76	GM12878	En11	7:141033439:G:A:A:wP76	7	141033439	NA	maf1	57	164	0	8	109	71	119	80	14	94.75	1.55026708093269	0.689860139119724
En11^7:141033439:G:A:R:wP76	GM12878	En11	7:141033439:G:A:R:wP76	7	141033439	NA	motif,maf1	46	23	68	115	254	146	205	142	28	186.75	0.656738562354681	0.371734079356392
En11^7:141039602:G:A:A:wP124	GM12878	En11	7:141039602:G:A:A:wP124	7	141039602	NA	maf1	37	5	16	6	59	44	85	41	10	57.25	0.377955942971434	0.474496121256332
En11^7:141039602:G:A:R:wP124	GM12878	En11	7:141039602:G:A:R:wP124	7	141039602	NA	motif,maf1	37	75	47	19	231	102	213	138	20	171	0.316851089563995	0.455337245758444
En11^7:141868745:C:G:A:wP99	GM12878	En11	7:141868745:C:G:A:wP99	7	141868745	NA	maf1	18	11	0	0	19	42	28	16	4	26.25	NA	NA
En11^7:141868745:C:G:R:wP99	GM12878	En11	7:141868745:C:G:R:wP99	7	141868745	NA	motif,maf1	16	40	18	11	89	50	71	46	6	64	NA	NA
En11^7:142211193:C:T:A:wP86	GM12878	En11	7:142211193:C:T:A:wP86	7	142211193	NA	maf1	44	84	149	118	493	325	543	327	73	422	0.128097816983401	0.312473933506191
En11^7:142211193:C:T:R:wP86	GM12878	En11	7:142211193:C:T:R:wP86	7	142211193	NA	motif,maf1	35	190	44	71	264	235	365	233	54	274.25	0.557344675609728	0.355797123495535
En11^7:142211221:G:A:A:wP114	GM12878	En11	7:142211221:G:A:A:wP114	7	142211221	NA	maf1	NA	NA	NA	NA	NA	NA	NA	NA	NA	NA	NA	NA
En11^7:142211221:G:A:R:wP114	GM12878	En11	7:142211221:G:A:R:wP114	7	142211221	NA	motif,maf1	35	190	44	71	264	235	365	233	54	274.25	0.557344675609728	0.355797123495535
En11^7:1452538:A:C:A:wP88	GM12878	En11	7:1452538:A:C:A:wP88	7	1452538	NA	maf1	120	12	63	139	58	67	82	70	20	69.25	2.43645513517678	0.505274236408595
En11^7:1452538:A:C:R:wP88	GM12878	En11	7:1452538:A:C:R:wP88	7	1452538	NA	motif,maf1	58	68	103	90	129	90	135	96	30	112.5	1.71493876696599	0.238373763024214
En11^7:149321976:G:C:A:wP102	GM12878	En11	7:149321976:G:C:A:wP102	7	149321976	NA	maf1	159	414	157	284	323	224	371	301	99	304.75	1.96681783120174	0.162253868004603
En11^7:149321976:G:C:R:wP102	GM12878	En11	7:149321976:G:C:R:wP102	7	149321976	NA	motif,maf1	249	298	460	302	359	215	293	222	91	272.25	2.47638354379162	0.166717587912022
En11^7:149742082:G:A:A:wP125	GM12878	En11	7:149742082:G:A:A:wP125	7	149742082	NA	maf1	28	149	28	6	238	138	244	183	23	200.75	0.340124969422753	1.0216588782055
En11^7:149742082:G:A:R:wP125	GM12878	En11	7:149742082:G:A:R:wP125	7	149742082	NA	motif,maf1	104	35	97	34	175	116	188	91	16	142.5	1.13593225954125	0.722482035465672
En11^7:150037408:G:C:A:wP110	GM12878	En11	7:150037408:G:C:A:wP110	7	150037408	NA	maf1	136	360	549	249	582	399	599	358	59	484.5	1.63359446682775	0.223982203308866
En11^7:150037408:G:C:R:wP110	GM12878	En11	7:150037408:G:C:R:wP110	7	150037408	NA	motif,maf1	51	156	143	61	427	329	436	278	51	367.5	0.377104422954361	0.26903329316733
En11^7:150660239:C:T:A:wP114	GM12878	En11	7:150660239:C:T:A:wP114	7	150660239	NA	maf1	32	158	174	104	256	148	258	188	29	212.5	1.36544676872507	0.218413660826877
En11^7:150660239:C:T:R:wP114	GM12878	En11	7:150660239:C:T:R:wP114	7	150660239	NA	motif,maf1	32	39	23	7	72	56	80	49	11	64.25	0.873868892076237	0.473803245631825
En11^7:150681188:T:C:A:wP119	GM12878	En11	7:150681188:T:C:A:wP119	7	150681188	NA	rare	16	18	18	0	113	87	130	101	16	107.75	-0.859035233525944	0.963110205585598
En11^7:150681188:T:C:R:wP119	GM12878	En11	7:150681188:T:C:R:wP119	7	150681188	NA	motif,rare	23	0	36	30	211	124	164	130	23	157.25	-0.63417930558425	1.03623911691675
En11^7:151480154:C:T:A:wP94	GM12878	En11	7:151480154:C:T:A:wP94	7	151480154	NA	maf1	86	85	49	102	237	120	206	128	35	172.75	1.14980803716434	0.220254118642088
En11^7:151480154:C:T:R:wP94	GM12878	En11	7:151480154:C:T:R:wP94	7	151480154	NA	motif,maf1	92	639	139	132	209	125	246	108	27	172	2.83718765780655	0.22428180068445
En11^7:152161236:C:T:A:wP77	GM12878	En11	7:152161236:C:T:A:wP77	7	152161236	NA	maf1	70	60	56	8	22	10	22	14	5	17	NA	NA
En11^7:152161236:C:T:R:wP77	GM12878	En11	7:152161236:C:T:R:wP77	7	152161236	NA	motif,maf1	17	23	0	33	9	2	15	13	6	9.75	NA	NA
En11^7:152161265:A:G:A:wP106	GM12878	En11	7:152161265:A:G:A:wP106	7	152161265	NA	maf1	0	0	0	0	0	2	3	0	1	1.25	NA	NA
En11^7:152161265:A:G:R:wP106	GM12878	En11	7:152161265:A:G:R:wP106	7	152161265	NA	motif,maf1	17	23	0	33	9	2	15	13	6	9.75	NA	NA
En11^7:152373103:A:G:A:wP77	GM12878	En11	7:152373103:A:G:A:wP77	7	152373103	NA	rare	169	124	113	9	289	210	247	155	48	225.25	1.08692130147042	0.29494561897335
En11^7:152373103:A:G:R:wP77	GM12878	En11	7:152373103:A:G:R:wP77	7	152373103	NA	motif,rare	0	14	0	9	64	34	61	52	11	52.75	-0.928479229810616	0.753707268382394
En11^7:153752769:G:A:A:wP79	GM12878	En11	7:153752769:G:A:A:wP79	7	153752769	NA	maf1	118	360	95	86	478	329	462	359	55	407	0.937045166503197	0.504812072252316
En11^7:153752769:G:A:R:wP79	GM12878	En11	7:153752769:G:A:R:wP79	7	153752769	NA	motif,maf1	155	143	96	72	450	319	455	326	58	387.5	0.482428034860243	0.579670393575871
En11^7:153752790:T:C:A:wP100	GM12878	En11	7:153752790:T:C:A:wP100	7	153752790	NA	maf1	116	198	88	61	429	289	440	288	53	361.5	0.596107553067631	0.545510476902622
En11^7:153752790:T:C:R:wP100	GM12878	En11	7:153752790:T:C:R:wP100	7	153752790	NA	motif,maf1	155	143	96	72	450	319	455	326	58	387.5	0.482428034860243	0.579670393575871
En11^7:153929174:A:G:A:wP91	GM12878	En11	7:153929174:A:G:A:wP91	7	153929174	NA	maf1	0	26	41	11	51	40	56	47	4	48.5	NA	NA
En11^7:153929174:A:G:R:wP91	GM12878	En11	7:153929174:A:G:R:wP91	7	153929174	NA	motif,maf1	55	59	0	13	88	47	102	69	8	76.5	NA	NA
En11^7:153929204:A:C:A:wP121	GM12878	En11	7:153929204:A:C:A:wP121	7	153929204	NA	maf1	116	15	54	75	127	72	128	95	11	105.5	1.51235084440107	0.461038824071729
En11^7:153929204:A:C:R:wP121	GM12878	En11	7:153929204:A:C:R:wP121	7	153929204	NA	motif,maf1	55	59	0	13	88	47	102	69	8	76.5	NA	NA
En11^7:154078075:C:A:A:wP112	GM12878	En11	7:154078075:C:A:A:wP112	7	154078075	NA	maf1	64	0	0	33	144	101	171	90	18	126.5	-0.152345470590236	0.689729836426776
En11^7:154078075:C:A:R:wP112	GM12878	En11	7:154078075:C:A:R:wP112	7	154078075	NA	motif,maf1	46	334	53	57	258	195	274	181	34	227	1.36647653134676	0.225138168976054
En11^7:156931674:C:T:A:wP107	GM12878	En11	7:156931674:C:T:A:wP107	7	156931674	NA	maf1	383	335	459	354	88	82	111	70	26	87.75	4.33060598229711	0.147385241640131
En11^7:156931674:C:T:R:wP107	GM12878	En11	7:156931674:C:T:R:wP107	7	156931674	NA	motif,maf1	344	426	385	282	46	62	84	54	13	61.5	4.75138244595982	0.160739377424219
En11^7:157231795:G:A:A:wP94	GM12878	En11	7:157231795:G:A:A:wP94	7	157231795	NA	maf1	127	51	76	163	366	206	370	201	37	285.75	0.792435148780198	0.300599907107806
En11^7:157231795:G:A:R:wP94	GM12878	En11	7:157231795:G:A:R:wP94	7	157231795	NA	motif,maf1	123	98	182	75	274	181	306	168	31	232.25	1.25949066921049	0.299837917042136
En11^7:157231800:T:C:A:wP99	GM12878	En11	7:157231800:T:C:A:wP99	7	157231800	NA	maf1	109	156	154	149	449	361	513	341	47	416	0.662865318892487	0.255825912470993
En11^7:157231800:T:C:R:wP99	GM12878	En11	7:157231800:T:C:R:wP99	7	157231800	NA	motif,maf1	123	98	182	75	274	181	306	168	31	232.25	1.25949066921049	0.299837917042136
En11^7:158155855:C:G:A:wP125	GM12878	En11	7:158155855:C:G:A:wP125	7	158155855	NA	maf1	14	37	0	10	58	53	74	46	5	57.75	NA	NA
En11^7:158155855:C:G:R:wP125	GM12878	En11	7:158155855:C:G:R:wP125	7	158155855	NA	motif,maf1	20	41	25	30	187	125	179	144	16	158.75	-0.228604207360801	0.826751094060124
En11^7:158347050:T:C:A:wP125	GM12878	En11	7:158347050:T:C:A:wP125	7	158347050	NA	maf1	6	0	0	29	97	56	61	72	8	71.5	NA	NA
En11^7:158347050:T:C:R:wP125	GM12878	En11	7:158347050:T:C:R:wP125	7	158347050	NA	motif,maf1	0	10	41	0	33	26	38	23	7	30	NA	NA
En11^7:1702503:C:A:A:wP107	GM12878	En11	7:1702503:C:A:A:wP107	7	1702503	NA	rare	25	0	43	23	76	49	64	50	11	59.75	0.782569075072717	0.565096117625362
En11^7:1702503:C:A:R:wP107	GM12878	En11	7:1702503:C:A:R:wP107	7	1702503	NA	motif,rare	167	86	33	30	227	158	241	144	30	192.5	0.942646573203967	0.40573009203762
En11^7:1702668:A:T:A:wP123	GM12878	En11	7:1702668:A:T:A:wP123	7	1702668	NA	maf1	75	50	170	97	316	200	311	268	35	273.75	0.706299677026401	0.222098462032247
En11^7:1702668:A:T:R:wP123	GM12878	En11	7:1702668:A:T:R:wP123	7	1702668	NA	motif,maf1	72	196	65	38	190	167	213	137	22	176.75	1.29894101145892	0.294471690279094
En11^7:17199435:A:G:A:wP84	GM12878	En11	7:17199435:A:G:A:wP84	7	17199435	NA	maf1	0	23	29	14	91	55	81	24	8	62.75	NA	NA
En11^7:17199435:A:G:R:wP84	GM12878	En11	7:17199435:A:G:R:wP84	7	17199435	NA	motif,maf1	46	0	48	46	114	118	131	87	14	112.5	0.481762762041382	0.435790940235638
En11^7:17414423:A:G:A:wP102	GM12878	En11	7:17414423:A:G:A:wP102	7	17414423	NA	maf1	NA	NA	NA	NA	NA	NA	NA	NA	NA	NA	NA	NA
En11^7:17414423:A:G:R:wP102	GM12878	En11	7:17414423:A:G:R:wP102	7	17414423	NA	motif,maf1	13	51	10	25	90	50	83	72	15	73.75	0.677155857912036	0.595383778942974
En11^7:1753241:C:G:A:wP90	GM12878	En11	7:1753241:C:G:A:wP90	7	1753241	NA	maf1	47	0	18	23	88	64	77	45	17	68.5	0.559734538725403	0.577335281742498
En11^7:1753241:C:G:R:wP90	GM12878	En11	7:1753241:C:G:R:wP90	7	1753241	NA	motif,maf1	NA	NA	NA	NA	NA	NA	NA	NA	NA	NA	NA	NA
En11^7:1758122:C:T:A:wP119	GM12878	En11	7:1758122:C:T:A:wP119	7	1758122	NA	rare	173	18	86	55	224	142	221	172	17	189.75	0.995239765851448	0.436262631931798
En11^7:1758122:C:T:R:wP119	GM12878	En11	7:1758122:C:T:R:wP119	7	1758122	NA	motif,rare	51	70	104	62	220	184	255	140	27	199.75	0.733043949289341	0.328442836161464
En11^7:1758648:C:G:A:wP88	GM12878	En11	7:1758648:C:G:A:wP88	7	1758648	NA	maf1	58	99	164	187	324	253	400	213	39	297.5	0.998087511086259	0.252527488424777
En11^7:1758648:C:G:R:wP88	GM12878	En11	7:1758648:C:G:R:wP88	7	1758648	NA	motif,maf1	103	138	67	96	237	152	281	176	37	211.5	1.17781425234658	0.247587921297349
En11^7:1758672:T:C:A:wP112	GM12878	En11	7:1758672:T:C:A:wP112	7	1758672	NA	maf1	190	92	96	162	201	165	281	172	25	204.75	1.61798335596446	0.27101469348
En11^7:1758672:T:C:R:wP112	GM12878	En11	7:1758672:T:C:R:wP112	7	1758672	NA	motif,maf1	103	138	67	96	237	152	281	176	37	211.5	1.17781425234658	0.247587921297349
En11^7:17729182:C:T:A:wP109	GM12878	En11	7:17729182:C:T:A:wP109	7	17729182	NA	maf1	0	0	0	0	13	17	11	11	3	13	NA	NA
En11^7:17729182:C:T:R:wP109	GM12878	En11	7:17729182:C:T:R:wP109	7	17729182	NA	motif,maf1	11	0	0	30	70	35	79	48	9	58	NA	NA
En11^7:20388249:T:A:A:wP119	GM12878	En11	7:20388249:T:A:A:wP119	7	20388249	NA	maf1	9	1	0	0	127	85	117	76	13	101.25	-3.13066278146974	0.989977733629913
En11^7:20388249:T:A:R:wP119	GM12878	En11	7:20388249:T:A:R:wP119	7	20388249	NA	motif,maf1	36	36	28	21	158	104	170	115	15	136.75	0.0482482737350219	0.550354049637324
En11^7:22826261:G:A:A:wP112	GM12878	En11	7:22826261:G:A:A:wP112	7	22826261	NA	maf1	0	16	16	18	48	28	73	59	11	52	0.175189489552027	0.998001168056108
En11^7:22826261:G:A:R:wP112	GM12878	En11	7:22826261:G:A:R:wP112	7	22826261	NA	motif,maf1	10	56	36	28	91	68	99	89	7	86.75	NA	NA
En11^7:23101170:C:G:A:wP99	GM12878	En11	7:23101170:C:G:A:wP99	7	23101170	NA	maf1	0	0	0	0	6	4	3	2	1	3.75	NA	NA
En11^7:23101170:C:G:R:wP99	GM12878	En11	7:23101170:C:G:R:wP99	7	23101170	NA	motif,maf1	0	0	25	0	18	5	14	13	1	12.5	NA	NA
En11^7:23168800:G:A:A:wP113	GM12878	En11	7:23168800:G:A:A:wP113	7	23168800	NA	rare	17	34	88	41	171	106	170	143	22	147.5	0.477123853769818	0.545160915079202
En11^7:23168800:G:A:R:wP113	GM12878	En11	7:23168800:G:A:R:wP113	7	23168800	NA	motif,rare	0	10	0	24	89	89	143	93	17	103.5	-1.36188608398085	0.623084463328944
En11^7:23168801:C:T:A:wP114	GM12878	En11	7:23168801:C:T:A:wP114	7	23168801	NA	maf1	201	15	246	79	248	203	293	228	33	243	1.31010062554824	0.412646902454243
En11^7:23168801:C:T:R:wP114	GM12878	En11	7:23168801:C:T:R:wP114	7	23168801	NA	motif,maf1	0	10	0	24	89	89	143	93	17	103.5	-1.36188608398085	0.623084463328944
En11^7:2344601:G:C:A:wP88	GM12878	En11	7:2344601:G:C:A:wP88	7	2344601	NA	maf1	76	139	46	65	414	230	493	264	47	350.25	0.166059647567366	0.234057162506482
En11^7:2344601:G:C:R:wP88	GM12878	En11	7:2344601:G:C:R:wP88	7	2344601	NA	motif,maf1	196	0	132	82	302	252	330	223	37	276.75	0.740227171123902	0.289847781264894
En11^7:24788346:C:T:A:wP95	GM12878	En11	7:24788346:C:T:A:wP95	7	24788346	NA	rare	42	57	17	21	101	109	138	92	21	110	0.527244499060884	0.488393979802203
En11^7:24788346:C:T:R:wP95	GM12878	En11	7:24788346:C:T:R:wP95	7	24788346	NA	motif,rare	9	0	33	10	117	81	105	66	18	92.25	-0.651315603968856	0.559051339126592
En11^7:25886478:T:G:A:wP119	GM12878	En11	7:25886478:T:G:A:wP119	7	25886478	NA	maf1	29	47	80	52	84	40	82	65	7	67.75	NA	NA
En11^7:25886478:T:G:R:wP119	GM12878	En11	7:25886478:T:G:R:wP119	7	25886478	NA	motif,maf1	46	70	110	53	155	126	212	77	13	142.5	1.20427040889357	0.288074836335582
En11^7:2681335:G:T:A:wP116	GM12878	En11	7:2681335:G:T:A:wP116	7	2681335	NA	maf1	95	59	143	33	195	121	238	144	28	174.5	1.13260297643928	0.17749413749501
En11^7:2681335:G:T:R:wP116	GM12878	En11	7:2681335:G:T:R:wP116	7	2681335	NA	motif,maf1	26	16	0	17	64	50	56	33	7	50.75	NA	NA
En11^7:30029290:C:T:A:wP97	GM12878	En11	7:30029290:C:T:A:wP97	7	30029290	NA	rare	90	34	0	23	70	48	66	48	14	58	1.56238430576142	0.424107733582052
En11^7:30029290:C:T:R:wP97	GM12878	En11	7:30029290:C:T:R:wP97	7	30029290	NA	motif,rare	24	0	19	22	43	29	31	15	10	29.5	1.35088132044757	0.444624063804892
En11^7:30292588:G:A:A:wP117	GM12878	En11	7:30292588:G:A:A:wP117	7	30292588	NA	rare	227	84	151	158	238	153	250	156	22	199.25	1.85590883667941	0.499640926289769
En11^7:30292588:G:A:R:wP117	GM12878	En11	7:30292588:G:A:R:wP117	7	30292588	NA	motif,rare	16	0	6	61	88	59	67	58	13	68	0.507699024069687	0.977797800187267
En11^7:31010587:G:A:A:wP94	GM12878	En11	7:31010587:G:A:A:wP94	7	31010587	NA	rare	0	116	99	31	229	183	266	216	29	223.5	0.344119656642887	0.566258431950639
En11^7:31010587:G:A:R:wP94	GM12878	En11	7:31010587:G:A:R:wP94	7	31010587	NA	motif,rare	0	65	55	10	91	59	108	65	14	80.75	0.926555945350451	0.821955012955859
En11^7:31010604:C:T:A:wP111	GM12878	En11	7:31010604:C:T:A:wP111	7	31010604	NA	maf1	123	18	123	29	344	224	360	234	45	290.5	0.198803123016699	0.377484616587612
En11^7:31010604:C:T:R:wP111	GM12878	En11	7:31010604:C:T:R:wP111	7	31010604	NA	motif,maf1	0	65	55	10	91	59	108	65	14	80.75	0.926555945350451	0.821955012955859
En11^7:31014673:T:A:A:wP108	GM12878	En11	7:31014673:T:A:A:wP108	7	31014673	NA	maf1	120	42	123	115	380	257	419	321	46	344.25	0.417401002087982	0.187229858153899
En11^7:31014673:T:A:R:wP108	GM12878	En11	7:31014673:T:A:R:wP108	7	31014673	NA	motif,maf1	128	109	35	57	330	255	406	223	39	303.5	0.353001130063481	0.217626129060222
En11^7:32244151:G:A:A:wP118	GM12878	En11	7:32244151:G:A:A:wP118	7	32244151	NA	maf1	87	28	7	58	156	159	202	115	29	158	0.398888397303771	0.293197369005698
En11^7:32244151:G:A:R:wP118	GM12878	En11	7:32244151:G:A:R:wP118	7	32244151	NA	motif,maf1	172	103	66	57	326	173	274	182	39	238.75	0.972370207531565	0.252875058061243
En11^7:32467604:G:A:A:wP109	GM12878	En11	7:32467604:G:A:A:wP109	7	32467604	NA	rare	184	120	223	92	421	370	418	235	50	361	0.96927383240165	0.212116208157147
En11^7:32467604:G:A:R:wP109	GM12878	En11	7:32467604:G:A:R:wP109	7	32467604	NA	motif,rare	106	204	30	9	220	148	195	181	30	186	1.13600546020098	0.273268031793031
En11^7:33003601:A:G:A:wP104	GM12878	En11	7:33003601:A:G:A:wP104	7	33003601	NA	maf1	40	134	42	50	241	154	212	141	22	187	0.760528632600782	0.413168899758767
En11^7:33003601:A:G:R:wP104	GM12878	En11	7:33003601:A:G:R:wP104	7	33003601	NA	motif,maf1	46	94	82	41	196	108	190	130	20	156	0.989016807568201	0.436231734664407
En11^7:34026595:G:A:A:wP79	GM12878	En11	7:34026595:G:A:A:wP79	7	34026595	NA	rare	134	137	86	70	348	285	383	262	58	319.5	0.630215211833963	0.228017044458726
En11^7:34026595:G:A:R:wP79	GM12878	En11	7:34026595:G:A:R:wP79	7	34026595	NA	motif,rare	110	22	36	66	261	150	242	146	46	199.75	0.458070465517783	0.246287819792865
En11^7:34026615:C:T:A:wP99	GM12878	En11	7:34026615:C:T:A:wP99	7	34026615	NA	maf1	102	134	211	65	294	202	312	184	47	248	1.25859862128986	0.230717509520958
En11^7:34026615:C:T:R:wP99	GM12878	En11	7:34026615:C:T:R:wP99	7	34026615	NA	motif,maf1	110	22	36	66	261	150	242	146	46	199.75	0.458070465517783	0.246287819792865
En11^7:36193025:G:A:A:wP122	GM12878	En11	7:36193025:G:A:A:wP122	7	36193025	NA	maf1	133	270	184	93	155	97	142	98	32	123	2.69621237435532	0.190653268218973
En11^7:36193025:G:A:R:wP122	GM12878	En11	7:36193025:G:A:R:wP122	7	36193025	NA	motif,maf1	24	33	69	38	53	55	103	61	19	68	1.47336932634298	0.268877995772243
En11^7:37056289:T:A:A:wP106	GM12878	En11	7:37056289:T:A:A:wP106	7	37056289	NA	maf1	48	25	13	84	119	92	162	107	15	120	0.737250162971951	0.762700939616507
En11^7:37056289:T:A:R:wP106	GM12878	En11	7:37056289:T:A:R:wP106	7	37056289	NA	motif,maf1	25	77	83	29	156	111	182	148	22	149.25	0.72305665076145	0.41914304090674
En11^7:39424945:C:T:A:wP89	GM12878	En11	7:39424945:C:T:A:wP89	7	39424945	NA	maf1	22	0	16	15	34	17	29	30	5	27.5	NA	NA
En11^7:39424945:C:T:R:wP89	GM12878	En11	7:39424945:C:T:R:wP89	7	39424945	NA	motif,maf1	47	35	475	62	274	175	254	175	24	219.5	1.65391203352487	0.366078319283851
En11^7:39424973:G:A:A:wP117	GM12878	En11	7:39424973:G:A:A:wP117	7	39424973	NA	rare	0	0	0	19	95	43	83	47	10	67	-1.53491554196186	0.68390380559384
En11^7:39424973:G:A:R:wP117	GM12878	En11	7:39424973:G:A:R:wP117	7	39424973	NA	motif,rare	47	35	475	62	274	175	254	175	24	219.5	1.65391203352487	0.366078319283851
En11^7:40611665:C:T:A:wP108	GM12878	En11	7:40611665:C:T:A:wP108	7	40611665	NA	maf1	57	29	96	90	433	252	420	331	34	359	-0.194224650262237	0.282385765280832
En11^7:40611665:C:T:R:wP108	GM12878	En11	7:40611665:C:T:R:wP108	7	40611665	NA	motif,maf1	104	29	141	92	342	173	340	202	34	264.25	0.693535054647086	0.283792826874266
En11^7:40611668:A:G:A:wP111	GM12878	En11	7:40611668:A:G:A:wP111	7	40611668	NA	maf1	63	363	73	58	412	319	489	332	42	388	0.772165167566333	0.216753774677272
En11^7:40611668:A:G:R:wP111	GM12878	En11	7:40611668:A:G:R:wP111	7	40611668	NA	motif,maf1	104	29	141	92	342	173	340	202	34	264.25	0.693535054647086	0.283792826874266
En11^7:40611677:C:A:A:wP120	GM12878	En11	7:40611677:C:A:A:wP120	7	40611677	NA	maf1	77	45	65	125	414	249	357	273	37	323.25	0.169580142813926	0.246890121106188
En11^7:40611677:C:A:R:wP120	GM12878	En11	7:40611677:C:A:R:wP120	7	40611677	NA	motif,maf1	104	29	141	92	342	173	340	202	34	264.25	0.693535054647086	0.283792826874266
En11^7:41754910:G:C:A:wP118	GM12878	En11	7:41754910:G:C:A:wP118	7	41754910	NA	maf1	0	0	144	89	145	63	132	63	30	100.75	1.44016926882343	0.486607621748145
En11^7:41754910:G:C:R:wP118	GM12878	En11	7:41754910:G:C:R:wP118	7	41754910	NA	motif,maf1	45	0	72	41	185	171	235	141	31	183	-0.0382272817920017	0.388495688087345
En11^7:41759856:G:A:A:wP117	GM12878	En11	7:41759856:G:A:A:wP117	7	41759856	NA	maf1	37	0	25	32	257	155	243	161	46	204	-0.906878578163534	0.418862294241166
En11^7:41759856:G:A:R:wP117	GM12878	En11	7:41759856:G:A:R:wP117	7	41759856	NA	motif,maf1	122	148	143	225	452	294	520	326	62	398	0.917416229168461	0.22555666814185
En11^7:41961115:C:T:A:wP81	GM12878	En11	7:41961115:C:T:A:wP81	7	41961115	NA	rare	158	68	104	9	134	122	196	129	22	145.25	1.40824307640556	0.346295986902029
En11^7:41961115:C:T:R:wP81	GM12878	En11	7:41961115:C:T:R:wP81	7	41961115	NA	motif,rare	46	27	135	248	197	171	254	171	35	198.25	1.4065042013876	0.298773918079736
En11^7:4204368:C:A:A:wP91	GM12878	En11	7:4204368:C:A:A:wP91	7	4204368	NA	rare	72	110	127	94	511	363	568	347	57	447.25	0.0724024890011831	0.260143273228978
En11^7:4204368:C:A:R:wP91	GM12878	En11	7:4204368:C:A:R:wP91	7	4204368	NA	motif,rare	129	115	90	22	299	147	277	204	38	231.75	0.850049486148194	0.340428294661271
En11^7:43648904:C:T:A:wP119	GM12878	En11	7:43648904:C:T:A:wP119	7	43648904	NA	rare	0	95	13	37	143	105	136	77	23	115.25	0.609148164793869	0.769152637167016
En11^7:43648904:C:T:R:wP119	GM12878	En11	7:43648904:C:T:R:wP119	7	43648904	NA	motif,rare	90	74	36	124	216	149	220	179	35	191	0.985555385244483	0.592754348918387
En11^7:44438759:G:A:A:wP104	GM12878	En11	7:44438759:G:A:A:wP104	7	44438759	NA	maf1	36	0	157	16	251	180	291	213	42	233.75	-0.0105675480696612	0.333655637628151
En11^7:44438759:G:A:R:wP104	GM12878	En11	7:44438759:G:A:R:wP104	7	44438759	NA	motif,maf1	22	0	349	27	156	113	172	138	29	144.75	1.58585919378168	0.418964081296848
En11^7:45264652:G:T:A:wP90	GM12878	En11	7:45264652:G:T:A:wP90	7	45264652	NA	maf1	44	86	33	50	261	164	310	203	44	234.5	0.112969007184342	0.479917652041984
En11^7:45264652:G:T:R:wP90	GM12878	En11	7:45264652:G:T:R:wP90	7	45264652	NA	motif,maf1	16	65	0	61	239	152	231	189	30	202.75	-0.25429342160355	0.5143737471529
En11^7:45842007:T:C:A:wP122	GM12878	En11	7:45842007:T:C:A:wP122	7	45842007	NA	maf1	41	29	17	150	159	122	195	125	16	150.25	0.900275878594121	0.868362978423989
En11^7:45842007:T:C:R:wP122	GM12878	En11	7:45842007:T:C:R:wP122	7	45842007	NA	motif,maf1	0	0	0	16	40	33	65	29	6	41.75	NA	NA
En11^7:46289854:C:T:A:wP116	GM12878	En11	7:46289854:C:T:A:wP116	7	46289854	NA	maf1	14	70	64	58	187	139	205	138	25	167.25	0.524097893373953	0.39784556940554
En11^7:46289854:C:T:R:wP116	GM12878	En11	7:46289854:C:T:R:wP116	7	46289854	NA	motif,maf1	0	25	18	49	120	94	119	102	21	108.75	-0.0235174086893601	0.536375695996991
En11^7:46499725:C:T:A:wP83	GM12878	En11	7:46499725:C:T:A:wP83	7	46499725	NA	maf1	25	34	23	9	195	114	202	141	27	163	-0.608902466652464	0.578844983978585
En11^7:46499725:C:T:R:wP83	GM12878	En11	7:46499725:C:T:R:wP83	7	46499725	NA	motif,maf1	45	8	41	51	234	193	294	201	37	230.5	-0.47341360513831	0.381775601531343
En11^7:46508529:A:G:A:wP101	GM12878	En11	7:46508529:A:G:A:wP101	7	46508529	NA	rare	104	12	24	37	221	120	186	147	27	168.5	0.279839640993299	0.527473694614547
En11^7:46508529:A:G:R:wP101	GM12878	En11	7:46508529:A:G:R:wP101	7	46508529	NA	motif,rare	40	45	96	27	300	181	299	183	36	240.75	-0.00076453272131425	0.725751490164267
En11^7:47482829:A:C:A:wP83	GM12878	En11	7:47482829:A:C:A:wP83	7	47482829	NA	maf1	151	69	162	180	432	273	448	349	51	375.5	0.788179831038464	0.21140211401555
En11^7:47482829:A:C:R:wP83	GM12878	En11	7:47482829:A:C:R:wP83	7	47482829	NA	motif,maf1	69	33	47	61	293	217	357	196	35	265.75	-0.114492825514804	0.232849522951683
En11^7:47760585:C:T:A:wP98	GM12878	En11	7:47760585:C:T:A:wP98	7	47760585	NA	maf1	46	171	82	59	251	170	294	177	36	223	0.932284331865548	0.304354742996028
En11^7:47760585:C:T:R:wP98	GM12878	En11	7:47760585:C:T:R:wP98	7	47760585	NA	motif,maf1	91	134	55	77	258	194	288	184	40	231	0.861813852651685	0.273772468082357
En11^7:50517933:C:A:A:wP79	GM12878	En11	7:50517933:C:A:A:wP79	7	50517933	NA	maf1	184	132	93	122	226	156	226	112	39	180	1.7995589428235	0.293429897518496
En11^7:50517933:C:A:R:wP79	GM12878	En11	7:50517933:C:A:R:wP79	7	50517933	NA	motif,maf1	16	176	0	13	102	107	114	112	37	108.75	1.1442162421239	0.333856779912445
En11^7:50620781:T:C:A:wP101	GM12878	En11	7:50620781:T:C:A:wP101	7	50620781	NA	maf1	12	17	119	32	199	130	197	103	20	157.25	0.385533692649875	0.651119773022511
En11^7:50620781:T:C:R:wP101	GM12878	En11	7:50620781:T:C:R:wP101	7	50620781	NA	motif,maf1	0	0	30	44	167	93	180	99	15	134.75	-0.628034434264602	0.860632863134845
En11^7:50620856:T:C:A:wP83	GM12878	En11	7:50620856:T:C:A:wP83	7	50620856	NA	maf1	112	40	89	51	350	235	391	237	50	303.25	0.154721777599632	0.458267675396917
En11^7:50620856:T:C:R:wP83	GM12878	En11	7:50620856:T:C:R:wP83	7	50620856	NA	motif,maf1	63	53	67	87	301	166	292	200	33	239.75	0.404854442276566	0.508651390433322
En11^7:50624618:G:A:A:wP76	GM12878	En11	7:50624618:G:A:A:wP76	7	50624618	NA	maf1	58	48	4	22	106	73	147	93	16	104.75	0.580653896548349	0.443445287868152
En11^7:50624618:G:A:R:wP76	GM12878	En11	7:50624618:G:A:R:wP76	7	50624618	NA	motif,maf1	18	22	0	19	121	63	93	65	11	85.5	-0.275189995470402	0.484916103471659
En11^7:51383454:A:T:A:wP120	GM12878	En11	7:51383454:A:T:A:wP120	7	51383454	NA	rare	67	53	61	69	107	63	101	69	17	85	1.78308268038624	0.33979680336705
En11^7:51383454:A:T:R:wP120	GM12878	En11	7:51383454:A:T:R:wP120	7	51383454	NA	motif,rare	28	44	61	8	97	68	131	54	15	87.5	0.92470851121118	0.388214375803912
En11^7:51465539:A:G:A:wP124	GM12878	En11	7:51465539:A:G:A:wP124	7	51465539	NA	maf1	24	9	20	59	329	222	321	204	48	269	-1.03544578239742	0.490362248157764
En11^7:51465539:A:G:R:wP124	GM12878	En11	7:51465539:A:G:R:wP124	7	51465539	NA	motif,maf1	70	0	17	22	202	147	238	107	32	173.5	-0.453112676946701	0.672834691876797
En11^7:51915597:T:G:A:wP79	GM12878	En11	7:51915597:T:G:A:wP79	7	51915597	NA	maf1	26	2	5	52	90	77	108	73	12	87	0.184499603185434	0.797218833427419
En11^7:51915597:T:G:R:wP79	GM12878	En11	7:51915597:T:G:R:wP79	7	51915597	NA	motif,maf1	20	0	42	13	84	55	47	41	10	56.75	0.551938984172831	1.08566563914557
En11^7:5259179:C:T:A:wP91	GM12878	En11	7:5259179:C:T:A:wP91	7	5259179	NA	maf1	34	19	78	8	58	34	46	50	8	47	NA	NA
En11^7:5259179:C:T:R:wP91	GM12878	En11	7:5259179:C:T:R:wP91	7	5259179	NA	motif,maf1	34	96	9	3	92	91	166	85	16	108.5	0.651873141552902	0.486669238970048
En11^7:5259199:G:A:A:wP111	GM12878	En11	7:5259199:G:A:A:wP111	7	5259199	NA	maf1	63	26	9	25	144	87	152	114	22	124.25	0.210184542413894	0.388451221639466
En11^7:5259199:G:A:R:wP111	GM12878	En11	7:5259199:G:A:R:wP111	7	5259199	NA	motif,maf1	34	96	9	3	92	91	166	85	16	108.5	0.651873141552902	0.486669238970048
En11^7:54611099:A:G:A:wP125	GM12878	En11	7:54611099:A:G:A:wP125	7	54611099	NA	rare	53	38	36	14	89	59	97	61	13	76.5	1.10175523672206	0.854946617204951
En11^7:54611099:A:G:R:wP125	GM12878	En11	7:54611099:A:G:R:wP125	7	54611099	NA	motif,rare	57	0	290	29	116	73	115	79	17	95.75	2.12330199287228	0.665352073374133
En11^7:5518504:G:A:A:wP76	GM12878	En11	7:5518504:G:A:A:wP76	7	5518504	NA	rare	17	53	71	80	236	186	273	202	21	224.25	0.18747220427582	0.395325445391329
En11^7:5518504:G:A:R:wP76	GM12878	En11	7:5518504:G:A:R:wP76	7	5518504	NA	motif,rare	432	139	209	39	286	233	388	244	35	287.75	1.70314524092915	0.341605744110412
En11^7:55200657:C:T:A:wP102	GM12878	En11	7:55200657:C:T:A:wP102	7	55200657	NA	maf1	103	175	36	106	252	206	288	194	21	235	1.0741997020775	0.312467737950139
En11^7:55200657:C:T:R:wP102	GM12878	En11	7:55200657:C:T:R:wP102	7	55200657	NA	motif,maf1	41	25	35	5	80	30	72	75	10	64.25	0.9268158251562	0.410704035589492
En11^7:5721163:G:C:A:wP83	GM12878	En11	7:5721163:G:C:A:wP83	7	5721163	NA	maf1	35	56	25	112	326	275	406	253	40	315	-0.22959068514371	0.399878614527341
En11^7:5721163:G:C:R:wP83	GM12878	En11	7:5721163:G:C:R:wP83	7	5721163	NA	motif,maf1	50	9	59	22	231	116	238	95	27	170	-0.0422052453031211	0.538430454406758
En11^7:5721183:G:T:A:wP103	GM12878	En11	7:5721183:G:T:A:wP103	7	5721183	NA	maf1	35	121	39	36	176	130	193	152	20	162.75	0.738627249186087	0.439145386025018
En11^7:5721183:G:T:R:wP103	GM12878	En11	7:5721183:G:T:R:wP103	7	5721183	NA	motif,maf1	50	9	59	22	231	116	238	95	27	170	-0.0422052453031211	0.538430454406758
En11^7:602596:A:G:A:wP77	GM12878	En11	7:602596:A:G:A:wP77	7	602596	NA	maf1	60	23	32	63	349	223	339	235	36	286.5	-0.465471943800745	0.37990331568344
En11^7:602596:A:G:R:wP77	GM12878	En11	7:602596:A:G:R:wP77	7	602596	NA	motif,maf1	138	57	51	134	302	267	321	226	42	279	0.647647458356954	0.338718524237942
En11^7:63387426:C:T:A:wP115	GM12878	En11	7:63387426:C:T:A:wP115	7	63387426	NA	maf1	114	55	147	95	505	354	395	348	54	400.5	0.216440073458405	0.318884880095701
En11^7:63387426:C:T:R:wP115	GM12878	En11	7:63387426:C:T:R:wP115	7	63387426	NA	motif,maf1	67	136	57	44	237	129	195	153	33	178.5	1.01141449161016	0.546155225046698
En11^7:6352485:C:T:A:wP95	GM12878	En11	7:6352485:C:T:A:wP95	7	6352485	NA	maf1	39	57	91	58	111	98	155	98	14	115.5	1.28707775991858	0.518726103795797
En11^7:6352485:C:T:R:wP95	GM12878	En11	7:6352485:C:T:R:wP95	7	6352485	NA	motif,maf1	34	3	73	19	93	74	94	56	14	79.25	0.868088370792479	0.599153366180922
En11^7:6352515:C:T:A:wP125	GM12878	En11	7:6352515:C:T:A:wP125	7	6352515	NA	rare	93	35	6	48	61	40	84	60	6	61.25	NA	NA
En11^7:6352515:C:T:R:wP125	GM12878	En11	7:6352515:C:T:R:wP125	7	6352515	NA	motif,rare	34	3	73	19	93	74	94	56	14	79.25	0.868088370792479	0.599153366180922
En11^7:63635618:T:C:A:wP92	GM12878	En11	7:63635618:T:C:A:wP92	7	63635618	NA	maf1	15	49	85	20	187	82	195	130	17	148.5	0.417938942684431	0.348359987778947
En11^7:63635618:T:C:R:wP92	GM12878	En11	7:63635618:T:C:R:wP92	7	63635618	NA	motif,maf1	NA	NA	NA	NA	NA	NA	NA	NA	NA	NA	NA	NA
En11^7:64734306:T:A:A:wP91	GM12878	En11	7:64734306:T:A:A:wP91	7	64734306	NA	maf1	154	52	137	155	339	236	389	257	43	305.25	0.915741653346809	0.299805389894254
En11^7:64734306:T:A:R:wP91	GM12878	En11	7:64734306:T:A:R:wP91	7	64734306	NA	motif,maf1	164	214	245	270	513	341	651	394	59	474.75	1.14535641909264	0.201012096417346
En11^7:65285449:T:C:A:wP96	GM12878	En11	7:65285449:T:C:A:wP96	7	65285449	NA	maf1	8	0	0	2	56	31	59	43	5	47.25	NA	NA
En11^7:65285449:T:C:R:wP96	GM12878	En11	7:65285449:T:C:R:wP96	7	65285449	NA	motif,maf1	16	16	21	13	131	109	168	105	13	128.25	-0.751925059837519	0.977496059594614
En11^7:65285478:A:G:A:wP125	GM12878	En11	7:65285478:A:G:A:wP125	7	65285478	NA	rare	24	6	18	19	102	49	80	67	7	74.5	NA	NA
En11^7:65285478:A:G:R:wP125	GM12878	En11	7:65285478:A:G:R:wP125	7	65285478	NA	motif,rare	16	16	21	13	131	109	168	105	13	128.25	-0.751925059837519	0.977496059594614
En11^7:65297432:A:C:A:wP120	GM12878	En11	7:65297432:A:C:A:wP120	7	65297432	NA	maf1	15	0	0	10	108	65	113	100	9	96.5	NA	NA
En11^7:65297432:A:C:R:wP120	GM12878	En11	7:65297432:A:C:R:wP120	7	65297432	NA	motif,maf1	9	0	82	31	103	91	141	94	13	107.25	0.342941001968312	0.579500808981315
En11^7:6531000:G:A:A:wP81	GM12878	En11	7:6531000:G:A:A:wP81	7	6531000	NA	rare	20	36	51	34	149	87	113	76	13	106.25	0.630203301227967	0.453023592425244
En11^7:6531000:G:A:R:wP81	GM12878	En11	7:6531000:G:A:R:wP81	7	6531000	NA	motif,rare	36	0	22	55	119	119	158	95	18	122.75	0.0778667707665838	0.425687339280023
En11^7:65540977:G:A:A:wP84	GM12878	En11	7:65540977:G:A:A:wP84	7	65540977	NA	rare	181	198	231	161	272	145	263	192	28	218	2.04810485321309	0.190772146195191
En11^7:65540977:G:A:R:wP84	GM12878	En11	7:65540977:G:A:R:wP84	7	65540977	NA	motif,rare	84	211	178	77	143	85	131	63	22	105.5	2.62884513386779	0.244057939731761
En11^7:65579838:A:G:A:wP94	GM12878	En11	7:65579838:A:G:A:wP94	7	65579838	NA	maf1	921	964	1115	1058	339	192	327	225	57	270.75	4.13245134202844	0.10694786960423
En11^7:65579838:A:G:R:wP94	GM12878	En11	7:65579838:A:G:R:wP94	7	65579838	NA	motif,maf1	353	310	258	376	131	90	145	69	24	108.75	3.81247606269971	0.133613301050522
En11^7:66205720:A:T:A:wP110	GM12878	En11	7:66205720:A:T:A:wP110	7	66205720	NA	rare	201	97	43	109	47	39	33	23	14	35.5	3.87855530104549	0.192658049416118
En11^7:66205720:A:T:R:wP110	GM12878	En11	7:66205720:A:T:R:wP110	7	66205720	NA	motif,rare	73	66	119	124	16	20	23	8	5	16.75	NA	NA
En11^7:6629799:C:T:A:wP81	GM12878	En11	7:6629799:C:T:A:wP81	7	6629799	NA	rare	0	0	0	0	2	2	8	2	1	3.5	NA	NA
En11^7:6629799:C:T:R:wP81	GM12878	En11	7:6629799:C:T:R:wP81	7	6629799	NA	motif,rare	NA	NA	NA	NA	NA	NA	NA	NA	NA	NA	NA	NA
En11^7:6746556:G:A:A:wP120	GM12878	En11	7:6746556:G:A:A:wP120	7	6746556	NA	maf1	150	210	422	177	62	29	60	35	15	46.5	4.58422184183246	0.165754164616785
En11^7:6746556:G:A:R:wP120	GM12878	En11	7:6746556:G:A:R:wP120	7	6746556	NA	motif,maf1	79	61	11	108	31	21	6	21	10	19.75	NA	NA
En11^7:6769498:T:C:A:wP77	GM12878	En11	7:6769498:T:C:A:wP77	7	6769498	NA	maf1	126	99	107	28	122	85	182	87	29	119	1.83291999953909	0.331466806834489
En11^7:6769498:T:C:R:wP77	GM12878	En11	7:6769498:T:C:R:wP77	7	6769498	NA	motif,maf1	13	34	0	45	134	102	128	87	21	112.75	-0.0477771111066311	0.393790101566726
En11^7:6769522:A:C:A:wP101	GM12878	En11	7:6769522:A:C:A:wP101	7	6769522	NA	rare	43	114	109	26	125	69	119	97	16	102.5	1.72877969432963	0.319446468464583
En11^7:6769522:A:C:R:wP101	GM12878	En11	7:6769522:A:C:R:wP101	7	6769522	NA	motif,rare	13	34	0	45	134	102	128	87	21	112.75	-0.0477771111066311	0.393790101566726
En11^7:7139498:A:T:A:wP83	GM12878	En11	7:7139498:A:T:A:wP83	7	7139498	NA	maf1	62	22	25	18	59	55	107	63	20	71	1.0468326351545	0.606618963328377
En11^7:7139498:A:T:R:wP83	GM12878	En11	7:7139498:A:T:R:wP83	7	7139498	NA	motif,maf1	106	16	0	17	131	64	113	71	18	94.75	0.790979534692543	0.56437538863162
En11^7:7139534:A:G:A:wP119	GM12878	En11	7:7139534:A:G:A:wP119	7	7139534	NA	rare	102	49	142	55	145	104	136	125	21	127.5	1.61889353635971	0.33754177273251
En11^7:7139534:A:G:R:wP119	GM12878	En11	7:7139534:A:G:R:wP119	7	7139534	NA	motif,rare	106	16	0	17	131	64	113	71	18	94.75	0.790979534692543	0.56437538863162
En11^7:72298771:C:T:A:wP93	GM12878	En11	7:72298771:C:T:A:wP93	7	72298771	NA	maf1	65	148	31	85	188	122	193	123	14	156.5	1.32242616163816	0.203074492396308
En11^7:72298771:C:T:R:wP93	GM12878	En11	7:72298771:C:T:R:wP93	7	72298771	NA	motif,maf1	185	162	180	96	267	222	292	211	30	248	1.52724209688743	0.16769297295689
En11^7:72298789:C:T:A:wP111	GM12878	En11	7:72298789:C:T:A:wP111	7	72298789	NA	maf1	38	175	435	116	261	172	207	170	27	202.5	2.10041283558621	0.173128517714716
En11^7:72298789:C:T:R:wP111	GM12878	En11	7:72298789:C:T:R:wP111	7	72298789	NA	motif,maf1	185	162	180	96	267	222	292	211	30	248	1.52724209688743	0.16769297295689
En11^7:73226307:G:A:A:wP109	GM12878	En11	7:73226307:G:A:A:wP109	7	73226307	NA	maf1	14	44	72	55	164	136	203	140	17	160.75	0.405426130051815	0.372026058275911
En11^7:73226307:G:A:R:wP109	GM12878	En11	7:73226307:G:A:R:wP109	7	73226307	NA	motif,maf1	61	29	36	12	72	41	74	37	9	56	NA	NA
En11^7:73294819:G:C:A:wP94	GM12878	En11	7:73294819:G:C:A:wP94	7	73294819	NA	rare	58	91	85	31	190	137	193	138	25	164.5	0.89774504522342	0.39106773400224
En11^7:73294819:G:C:R:wP94	GM12878	En11	7:73294819:G:C:R:wP94	7	73294819	NA	motif,rare	0	56	0	14	143	71	114	114	19	110.5	-0.390824487736091	0.436398835797735
En11^7:73686962:G:A:A:wP103	GM12878	En11	7:73686962:G:A:A:wP103	7	73686962	NA	maf1	19	20	60	65	147	126	169	107	16	137.25	0.457349609343763	0.326166440494999
En11^7:73686962:G:A:R:wP103	GM12878	En11	7:73686962:G:A:R:wP103	7	73686962	NA	motif,maf1	1	24	0	0	69	48	64	43	7	56	NA	NA
En11^7:73694086:C:T:A:wP110	GM12878	En11	7:73694086:C:T:A:wP110	7	73694086	NA	maf1	204	176	323	193	317	202	329	240	32	272	1.92804672571964	0.1377538189662
En11^7:73694086:C:T:R:wP110	GM12878	En11	7:73694086:C:T:R:wP110	7	73694086	NA	motif,maf1	181	154	118	136	205	169	275	152	28	200.25	1.78228728143779	0.158422546699802
En11^7:73808231:A:C:A:wP92	GM12878	En11	7:73808231:A:C:A:wP92	7	73808231	NA	maf1	117	40	117	182	516	374	534	379	61	450.75	0.223913242904479	0.170622455247815
En11^7:73808231:A:C:A:wP97	GM12878	En11	7:73808231:A:C:A:wP97	7	73808231	NA	maf1	NA	NA	NA	NA	NA	NA	NA	NA	NA	NA	NA	NA
En11^7:73808231:A:C:R:wP92	GM12878	En11	7:73808231:A:C:R:wP92	7	73808231	NA	motif,maf1	85	125	360	65	302	202	355	240	42	274.75	1.39784864024769	0.291143181049646
En11^7:73808231:A:C:R:wP97	GM12878	En11	7:73808231:A:C:R:wP97	7	73808231	NA	motif,maf1	134	126	88	65	330	214	418	210	46	293	0.742070085128683	0.224373582283788
En11^7:7535036:A:G:A:wP115	GM12878	En11	7:7535036:A:G:A:wP115	7	7535036	NA	maf1	27	105	52	3	125	116	171	85	11	124.25	0.827730215746353	0.694985559819856
En11^7:7535036:A:G:R:wP115	GM12878	En11	7:7535036:A:G:R:wP115	7	7535036	NA	motif,maf1	0	23	0	9	65	18	53	27	9	40.75	NA	NA
En11^7:75551017:T:C:A:wP111	GM12878	En11	7:75551017:T:C:A:wP111	7	75551017	NA	maf1	51	29	59	67	300	210	312	194	40	254	-0.0861540342963492	0.293480401388827
En11^7:75551017:T:C:R:wP111	GM12878	En11	7:75551017:T:C:R:wP111	7	75551017	NA	motif,maf1	48	12	64	70	141	67	118	107	24	108.25	1.04672088616228	0.602117568871416
En11^7:75833693:G:A:A:wP117	GM12878	En11	7:75833693:G:A:A:wP117	7	75833693	NA	rare	20	40	36	36	102	95	154	79	19	107.5	0.524740939568988	0.532437346014917
En11^7:75833693:G:A:R:wP117	GM12878	En11	7:75833693:G:A:R:wP117	7	75833693	NA	motif,rare	0	0	0	40	72	43	105	50	13	67.5	-0.467656042498013	0.552300504468592
En11^7:77066441:C:T:A:wP99	GM12878	En11	7:77066441:C:T:A:wP99	7	77066441	NA	maf1	0	0	29	17	30	17	39	29	8	28.75	NA	NA
En11^7:77066441:C:T:R:wP99	GM12878	En11	7:77066441:C:T:R:wP99	7	77066441	NA	motif,maf1	0	0	0	8	60	53	50	27	7	47.5	NA	NA
En11^7:77066448:G:C:A:wP106	GM12878	En11	7:77066448:G:C:A:wP106	7	77066448	NA	maf1	0	0	7	11	23	15	25	25	5	22	NA	NA
En11^7:77066448:G:C:R:wP106	GM12878	En11	7:77066448:G:C:R:wP106	7	77066448	NA	motif,maf1	0	0	0	8	60	53	50	27	7	47.5	NA	NA
En11^7:7973971:A:C:A:wP120	GM12878	En11	7:7973971:A:C:A:wP120	7	7973971	NA	maf1	43	22	58	36	109	61	129	64	13	90.75	1.04484423406105	0.472732944412922
En11^7:7973971:A:C:R:wP120	GM12878	En11	7:7973971:A:C:R:wP120	7	7973971	NA	motif,maf1	75	238	58	99	319	171	270	194	28	238.5	1.24310575260161	0.375078118669286
En11^7:82792099:C:T:A:wP78	GM12878	En11	7:82792099:C:T:A:wP78	7	82792099	NA	maf1	150	132	156	176	267	179	246	171	40	215.75	1.72607588312124	0.232130791757775
En11^7:82792099:C:T:R:wP78	GM12878	En11	7:82792099:C:T:R:wP78	7	82792099	NA	motif,maf1	75	59	41	125	273	168	254	173	36	217	0.703261397939387	0.242142053509434
En11^7:8473695:G:C:A:wP87	GM12878	En11	7:8473695:G:C:A:wP87	7	8473695	NA	rare	96	83	101	30	198	136	167	105	28	151.5	1.24148312173801	0.302632101027293
En11^7:8473695:G:C:R:wP87	GM12878	En11	7:8473695:G:C:R:wP87	7	8473695	NA	motif,rare	8	19	43	12	84	57	84	70	21	73.75	0.337783650883663	0.495181935398311
En11^7:8473853:G:A:A:wP120	GM12878	En11	7:8473853:G:A:A:wP120	7	8473853	NA	maf1	121	51	77	148	300	218	341	208	45	266.75	0.795992315464267	0.194209549147024
En11^7:8473853:G:A:R:wP120	GM12878	En11	7:8473853:G:A:R:wP120	7	8473853	NA	motif,maf1	21	140	210	75	375	306	463	353	68	374.25	0.447286158848255	0.179012087121927
En11^7:86290493:C:T:A:wP125	GM12878	En11	7:86290493:C:T:A:wP125	7	86290493	NA	maf1	154	10	133	0	89	49	76	74	13	72	2.20005365956658	0.463947019574558
En11^7:86290493:C:T:R:wP125	GM12878	En11	7:86290493:C:T:R:wP125	7	86290493	NA	motif,maf1	60	0	0	25	44	37	41	33	5	38.75	NA	NA
En11^7:89435:G:A:A:wP112	GM12878	En11	7:89435:G:A:A:wP112	7	89435	NA	maf1	28	21	56	76	330	222	282	178	34	253	-0.266757353055177	0.429876600319713
En11^7:89435:G:A:R:wP112	GM12878	En11	7:89435:G:A:R:wP112	7	89435	NA	motif,maf1	9	22	13	37	157	90	187	91	19	131.25	-0.42052540575442	0.554164647392592
En11^7:92076780:C:G:A:wP96	GM12878	En11	7:92076780:C:G:A:wP96	7	92076780	NA	maf1	68	17	169	185	110	77	77	83	21	86.75	2.52662277051475	0.16120220948069
En11^7:92076780:C:G:R:wP96	GM12878	En11	7:92076780:C:G:R:wP96	7	92076780	NA	motif,maf1	57	80	147	97	126	70	95	93	26	96	2.1947960874372	0.14992128980353
En11^7:92076793:T:C:A:wP109	GM12878	En11	7:92076793:T:C:A:wP109	7	92076793	NA	maf1	145	319	166	149	196	135	178	135	46	161	2.49967426806019	0.129867201630289
En11^7:92076793:T:C:R:wP109	GM12878	En11	7:92076793:T:C:R:wP109	7	92076793	NA	motif,maf1	57	80	147	97	126	70	95	93	26	96	2.1947960874372	0.14992128980353
En11^7:92076795:C:T:A:wP111	GM12878	En11	7:92076795:C:T:A:wP111	7	92076795	NA	maf1	203	204	282	144	218	104	143	139	37	151	2.67475353562045	0.123754829290914
En11^7:92076795:C:T:R:wP111	GM12878	En11	7:92076795:C:T:R:wP111	7	92076795	NA	motif,maf1	57	80	147	97	126	70	95	93	26	96	2.1947960874372	0.14992128980353
En11^7:936347:G:A:A:wP81	GM12878	En11	7:936347:G:A:A:wP81	7	936347	NA	maf1	59	443	59	62	191	171	258	138	27	189.5	1.98703493191715	0.409013283095199
En11^7:936347:G:A:R:wP81	GM12878	En11	7:936347:G:A:R:wP81	7	936347	NA	motif,maf1	9	66	60	61	278	189	278	199	31	236	-0.0421133949785959	0.34269494852144
En11^7:936356:T:C:A:wP90	GM12878	En11	7:936356:T:C:A:wP90	7	936356	NA	maf1	309	126	95	33	489	279	422	295	43	371.25	0.818898997724726	0.296127769787416
En11^7:936356:T:C:R:wP90	GM12878	En11	7:936356:T:C:R:wP90	7	936356	NA	motif,maf1	9	66	60	61	278	189	278	199	31	236	-0.0421133949785959	0.34269494852144
En11^7:94024988:A:T:A:wP120	GM12878	En11	7:94024988:A:T:A:wP120	7	94024988	NA	rare	20	0	24	19	90	74	93	37	6	73.5	NA	NA
En11^7:94024988:A:T:R:wP120	GM12878	En11	7:94024988:A:T:R:wP120	7	94024988	NA	motif,rare	49	0	17	41	122	102	128	98	18	112.5	0.117356322663164	0.338283997355599
En11^7:941183:C:G:A:wP105	GM12878	En11	7:941183:C:G:A:wP105	7	941183	NA	maf1	243	262	188	199	247	228	250	152	41	219.25	2.23348404399195	0.170011873088527
En11^7:941183:C:G:R:wP105	GM12878	En11	7:941183:C:G:R:wP105	7	941183	NA	motif,maf1	209	183	195	196	308	150	253	224	40	233.75	1.96480929097572	0.140404866661107
En11^7:941198:G:T:A:wP120	GM12878	En11	7:941198:G:T:A:wP120	7	941198	NA	maf1	107	62	73	103	162	116	176	159	24	153.25	1.37057077243798	0.201653835188841
En11^7:941198:G:T:R:wP120	GM12878	En11	7:941198:G:T:R:wP120	7	941198	NA	motif,maf1	209	183	195	196	308	150	253	224	40	233.75	1.96480929097572	0.140404866661107
En11^7:95064294:C:T:A:wP81	GM12878	En11	7:95064294:C:T:A:wP81	7	95064294	NA	rare	138	116	106	24	14	10	28	7	6	14.75	NA	NA
En11^7:95064294:C:T:R:wP81	GM12878	En11	7:95064294:C:T:R:wP81	7	95064294	NA	motif,rare	21	68	6	64	16	12	10	9	6	11.75	NA	NA
En11^7:97915721:C:T:A:wP83	GM12878	En11	7:97915721:C:T:A:wP83	7	97915721	NA	maf1	30	11	109	29	160	127	211	113	23	152.75	0.423500921374943	0.231283952797478
En11^7:97915721:C:T:R:wP83	GM12878	En11	7:97915721:C:T:R:wP83	7	97915721	NA	motif,maf1	84	15	9	50	166	101	170	123	18	140	0.397291879568995	0.263690715005571
En11^7:97915758:G:A:A:wP120	GM12878	En11	7:97915758:G:A:A:wP120	7	97915758	NA	maf1	96	140	98	51	281	185	324	205	27	248.75	0.862214189003651	0.235177790307986
En11^7:97915758:G:A:R:wP120	GM12878	En11	7:97915758:G:A:R:wP120	7	97915758	NA	motif,maf1	84	15	9	50	166	101	170	123	18	140	0.397291879568995	0.263690715005571
En11^7:99063760:G:A:A:wP78	GM12878	En11	7:99063760:G:A:A:wP78	7	99063760	NA	rare	311	243	213	236	238	131	247	167	23	195.75	2.58910080097544	0.139437982124843
En11^7:99063760:G:A:R:wP78	GM12878	En11	7:99063760:G:A:R:wP78	7	99063760	NA	motif,rare	338	294	250	202	256	141	287	165	20	212.25	2.59115993255466	0.126256548475347
En11^7:99727022:G:A:A:wP119	GM12878	En11	7:99727022:G:A:A:wP119	7	99727022	NA	maf1	18	12	0	1	18	23	15	22	3	19.5	NA	NA
En11^7:99727022:G:A:R:wP119	GM12878	En11	7:99727022:G:A:R:wP119	7	99727022	NA	motif,maf1	48	50	59	46	164	79	161	109	13	128.25	0.901082001191212	0.406204941847831
En11^7:99746579:C:T:A:wP93	GM12878	En11	7:99746579:C:T:A:wP93	7	99746579	NA	rare	318	453	444	538	303	194	263	186	32	236.5	3.11417814619913	0.118242527383692
En11^7:99746579:C:T:R:wP93	GM12878	En11	7:99746579:C:T:R:wP93	7	99746579	NA	motif,rare	389	408	689	407	195	135	214	116	20	165	3.73819296676051	0.131605945281263
En11^8:101519318:C:A:A:wP90	GM12878	En11	8:101519318:C:A:A:wP90	8	101519318	NA	maf1	0	19	0	20	45	26	54	41	6	41.5	NA	NA
En11^8:101519318:C:A:R:wP90	GM12878	En11	8:101519318:C:A:R:wP90	8	101519318	NA	motif,maf1	12	47	0	8	37	22	38	25	6	30.5	NA	NA
En11^8:102093259:A:T:A:wP109	GM12878	En11	8:102093259:A:T:A:wP109	8	102093259	NA	rare	0	5	146	22	58	45	67	38	11	52	1.89325558776853	0.422002802157128
En11^8:102093259:A:T:R:wP109	GM12878	En11	8:102093259:A:T:R:wP109	8	102093259	NA	motif,rare	73	36	54	51	174	115	168	113	24	142.5	0.800510774104645	0.263229689379754
En11^8:102093272:G:C:A:wP122	GM12878	En11	8:102093272:G:C:A:wP122	8	102093272	NA	maf1	103	54	148	110	298	192	345	233	49	267	0.846671123043694	0.201789639872742
En11^8:102093272:G:C:A:wP84	GM12878	En11	8:102093272:G:C:A:wP84	8	102093272	NA	maf1	73	108	108	2	210	172	256	146	36	196	0.780988152390431	0.259955393017143
En11^8:102093272:G:C:R:wP122	GM12878	En11	8:102093272:G:C:R:wP122	8	102093272	NA	motif,maf1	73	36	54	51	174	115	168	113	24	142.5	0.800510774104645	0.263229689379754
En11^8:102093272:G:C:R:wP84	GM12878	En11	8:102093272:G:C:R:wP84	8	102093272	NA	motif,maf1	72	157	441	146	333	196	365	247	47	285.25	1.71986226631233	0.216848550716761
En11^8:102464284:C:T:A:wP115	GM12878	En11	8:102464284:C:T:A:wP115	8	102464284	NA	maf1	36	0	17	19	53	48	36	38	9	43.75	NA	NA
En11^8:102464284:C:T:R:wP115	GM12878	En11	8:102464284:C:T:R:wP115	8	102464284	NA	motif,maf1	45	285	36	55	229	150	166	138	19	170.75	1.55610661533942	0.340763230098857
En11^8:102571013:C:T:A:wP117	GM12878	En11	8:102571013:C:T:A:wP117	8	102571013	NA	maf1	NA	NA	NA	NA	NA	NA	NA	NA	NA	NA	NA	NA
En11^8:102571013:C:T:R:wP117	GM12878	En11	8:102571013:C:T:R:wP117	8	102571013	NA	motif,maf1	101	0	46	50	164	74	210	113	21	140.25	0.730728275856644	0.306275759774005
En11^8:102670291:T:C:A:wP98	GM12878	En11	8:102670291:T:C:A:wP98	8	102670291	NA	maf1	52	393	86	130	421	282	400	251	39	338.5	1.23024464435833	0.263060246902143
En11^8:102670291:T:C:R:wP98	GM12878	En11	8:102670291:T:C:R:wP98	8	102670291	NA	motif,maf1	126	115	83	132	392	319	417	308	45	359	0.554399149054615	0.279162885204717
En11^8:103188115:C:T:A:wP98	GM12878	En11	8:103188115:C:T:A:wP98	8	103188115	NA	rare	0	12	11	0	60	43	57	30	7	47.5	NA	NA
En11^8:103188115:C:T:R:wP98	GM12878	En11	8:103188115:C:T:R:wP98	8	103188115	NA	motif,rare	0	18	68	57	267	200	339	167	28	243.25	-0.545657072909695	0.573762879470045
En11^8:103540991:T:A:A:wP77	GM12878	En11	8:103540991:T:A:A:wP77	8	103540991	NA	maf1	360	589	358	213	586	407	653	367	90	503.25	1.83420500594687	0.167555059409596
En11^8:103540991:T:A:R:wP77	GM12878	En11	8:103540991:T:A:R:wP77	8	103540991	NA	motif,maf1	267	270	177	199	534	328	533	383	98	444.5	1.26785963282341	0.199637903056216
En11^8:103741017:A:G:A:wP97	GM12878	En11	8:103741017:A:G:A:wP97	8	103741017	NA	maf1	0	21	29	16	74	53	95	72	8	73.5	NA	NA
En11^8:103741017:A:G:R:wP97	GM12878	En11	8:103741017:A:G:R:wP97	8	103741017	NA	motif,maf1	144	0	0	41	116	79	122	70	14	96.75	1.15227925688546	0.432970530333206
En11^8:103801557:C:T:A:wP108	GM12878	En11	8:103801557:C:T:A:wP108	8	103801557	NA	maf1	308	252	121	245	347	168	325	215	41	263.75	2.06485789310519	0.21076719706078
En11^8:103801557:C:T:R:wP108	GM12878	En11	8:103801557:C:T:R:wP108	8	103801557	NA	motif,maf1	276	318	324	253	337	238	419	254	49	312	2.13447618569837	0.172172488380743
En11^8:103801561:C:G:A:wP112	GM12878	En11	8:103801561:C:G:A:wP112	8	103801561	NA	rare	268	135	106	164	299	196	313	215	35	255.75	1.61800551371019	0.181758190272049
En11^8:103801561:C:G:R:wP112	GM12878	En11	8:103801561:C:G:R:wP112	8	103801561	NA	motif,rare	276	318	324	253	337	238	419	254	49	312	2.13447618569837	0.172172488380743
En11^8:104498168:G:A:A:wP85	GM12878	En11	8:104498168:G:A:A:wP85	8	104498168	NA	maf1	0	38	0	24	68	43	87	60	12	64.5	0.232332331364359	0.877293630298865
En11^8:104498168:G:A:R:wP85	GM12878	En11	8:104498168:G:A:R:wP85	8	104498168	NA	motif,maf1	0	0	0	0	14	10	28	23	4	18.75	NA	NA
En11^8:104498181:C:A:A:wP98	GM12878	En11	8:104498181:C:A:A:wP98	8	104498181	NA	rare	0	29	0	19	18	14	28	3	3	15.75	NA	NA
En11^8:104498181:C:A:R:wP98	GM12878	En11	8:104498181:C:A:R:wP98	8	104498181	NA	motif,rare	0	0	0	0	14	10	28	23	4	18.75	NA	NA
En11^8:104498182:C:T:A:wP99	GM12878	En11	8:104498182:C:T:A:wP99	8	104498182	NA	maf1	31	30	85	6	62	34	60	22	8	44.5	NA	NA
En11^8:104498182:C:T:R:wP99	GM12878	En11	8:104498182:C:T:R:wP99	8	104498182	NA	motif,maf1	0	0	0	0	14	10	28	23	4	18.75	NA	NA
En11^8:10847832:G:C:A:wP91	GM12878	En11	8:10847832:G:C:A:wP91	8	10847832	NA	maf1	50	76	12	60	279	210	347	248	24	271	-0.209700493929128	0.673021603423837
En11^8:10847832:G:C:R:wP91	GM12878	En11	8:10847832:G:C:R:wP91	8	10847832	NA	motif,maf1	18	42	0	30	200	162	186	158	19	176.5	-0.735796901910533	0.891209774122348
En11^8:10847858:T:C:A:wP75	GM12878	En11	8:10847858:T:C:A:wP75	8	10847858	NA	rare	11	34	28	28	105	80	145	87	13	104.25	0.191207866546556	2.9538158069946
En11^8:10847858:T:C:R:wP75	GM12878	En11	8:10847858:T:C:R:wP75	8	10847858	NA	motif,rare	94	46	35	77	212	108	216	127	25	165.75	0.858248981438303	0.874907274509114
En11^8:10848815:G:T:A:wP102	GM12878	En11	8:10848815:G:T:A:wP102	8	10848815	NA	maf1	407	128	67	47	463	318	555	354	54	422.5	0.836377731293654	0.399294032898903
En11^8:10848815:G:T:R:wP102	GM12878	En11	8:10848815:G:T:R:wP102	8	10848815	NA	motif,maf1	11	0	142	21	200	160	240	145	26	186.25	0.0517781139391865	0.47093089309272
En11^8:109260776:A:G:A:wP109	GM12878	En11	8:109260776:A:G:A:wP109	8	109260776	NA	maf1	120	35	0	124	193	189	262	169	27	203.25	0.673001225585852	0.30353425138376
En11^8:109260776:A:G:R:wP109	GM12878	En11	8:109260776:A:G:R:wP109	8	109260776	NA	motif,maf1	78	38	22	132	213	130	196	128	23	166.75	0.939204990967471	0.475731705746177
En11^8:10950143:G:C:A:wP122	GM12878	En11	8:10950143:G:C:A:wP122	8	10950143	NA	rare	31	0	29	21	112	78	118	88	21	99	-0.109270014908755	0.78330133555878
En11^8:10950143:G:C:R:wP122	GM12878	En11	8:10950143:G:C:R:wP122	8	10950143	NA	motif,rare	0	0	125	0	34	31	49	51	9	41.25	NA	NA
En11^8:109738950:C:T:A:wP100	GM12878	En11	8:109738950:C:T:A:wP100	8	109738950	NA	maf1	NA	NA	NA	NA	NA	NA	NA	NA	NA	NA	NA	NA
En11^8:109738950:C:T:R:wP100	GM12878	En11	8:109738950:C:T:R:wP100	8	109738950	NA	motif,maf1	22	0	0	0	12	9	8	9	2	9.5	NA	NA
En11^8:110698456:C:T:A:wP115	GM12878	En11	8:110698456:C:T:A:wP115	8	110698456	NA	maf1	17	15	64	55	145	103	125	92	18	116.25	0.566907912932645	1.49883792399978
En11^8:110698456:C:T:R:wP115	GM12878	En11	8:110698456:C:T:R:wP115	8	110698456	NA	motif,maf1	0	0	0	21	82	74	111	76	15	85.75	-1.78808015783341	1.32837592610521
En11^8:111161055:T:C:A:wP76	GM12878	En11	8:111161055:T:C:A:wP76	8	111161055	NA	rare	14	34	28	37	250	129	210	130	21	179.75	-0.415763100613296	0.522678714344341
En11^8:111161055:T:C:R:wP76	GM12878	En11	8:111161055:T:C:R:wP76	8	111161055	NA	motif,rare	0	67	0	11	102	64	142	79	13	96.75	0.00831636622727589	1.07215629803269
En11^8:11271426:C:T:A:wP125	GM12878	En11	8:11271426:C:T:A:wP125	8	11271426	NA	maf1	115	31	11	14	193	161	206	157	22	179.25	0.123974462565338	0.362846233576323
En11^8:11271426:C:T:R:wP125	GM12878	En11	8:11271426:C:T:R:wP125	8	11271426	NA	motif,maf1	106	45	56	75	349	237	359	261	36	301.5	0.114385878895486	0.357146508897419
En11^8:11463454:C:T:A:wP113	GM12878	En11	8:11463454:C:T:A:wP113	8	11463454	NA	rare	0	0	0	17	146	66	160	85	19	114.25	-2.44642619222285	1.30389144229306
En11^8:11463454:C:T:R:wP113	GM12878	En11	8:11463454:C:T:R:wP113	8	11463454	NA	motif,rare	1	0	13	0	122	102	150	82	15	114	-2.87585458944138	1.06776104085453
En11^8:116257806:G:A:A:wP77	GM12878	En11	8:116257806:G:A:A:wP77	8	116257806	NA	maf1	0	14	23	0	76	49	80	53	10	64.5	-0.598948519724912	0.823504636749374
En11^8:116257806:G:A:R:wP77	GM12878	En11	8:116257806:G:A:R:wP77	8	116257806	NA	motif,maf1	NA	NA	NA	NA	NA	NA	NA	NA	NA	NA	NA	NA
En11^8:116434363:C:A:A:wP105	GM12878	En11	8:116434363:C:A:A:wP105	8	116434363	NA	maf1	0	0	0	11	11	5	8	7	2	7.75	NA	NA
En11^8:116434363:C:A:R:wP105	GM12878	En11	8:116434363:C:A:R:wP105	8	116434363	NA	motif,maf1	47	0	42	5	23	21	35	20	2	24.75	NA	NA
En11^8:116633031:G:T:A:wP80	GM12878	En11	8:116633031:G:T:A:wP80	8	116633031	NA	rare	1	39	0	10	74	47	82	35	10	59.5	0.0706085332338388	1.02264486516009
En11^8:116633031:G:T:R:wP80	GM12878	En11	8:116633031:G:T:R:wP80	8	116633031	NA	motif,rare	35	13	0	55	192	109	196	120	21	154.25	-0.323145885310133	0.547266155108838
En11^8:116990570:G:A:A:wP104	GM12878	En11	8:116990570:G:A:A:wP104	8	116990570	NA	maf1	20	0	0	36	83	69	98	71	10	80.25	-0.301695890407696	0.654722680169821
En11^8:116990570:G:A:R:wP104	GM12878	En11	8:116990570:G:A:R:wP104	8	116990570	NA	motif,maf1	0	40	21	6	110	94	157	121	14	120.5	-0.628076790215568	0.427938699669815
En11^8:123425289:A:G:A:wP113	GM12878	En11	8:123425289:A:G:A:wP113	8	123425289	NA	maf1	0	0	0	0	1	2	3	0	3	1.5	NA	NA
En11^8:123425289:A:G:R:wP113	GM12878	En11	8:123425289:A:G:R:wP113	8	123425289	NA	motif,maf1	0	0	0	10	3	5	3	12	7	5.75	NA	NA
En11^8:123685981:C:G:A:wP105	GM12878	En11	8:123685981:C:G:A:wP105	8	123685981	NA	rare	22	0	59	19	61	32	57	27	4	44.25	NA	NA
En11^8:123685981:C:G:R:wP105	GM12878	En11	8:123685981:C:G:R:wP105	8	123685981	NA	motif,rare	0	0	0	0	48	22	36	28	7	33.5	NA	NA
En11^8:124408638:G:A:A:wP107	GM12878	En11	8:124408638:G:A:A:wP107	8	124408638	NA	rare	NA	NA	NA	NA	NA	NA	NA	NA	NA	NA	NA	NA
En11^8:124408638:G:A:R:wP107	GM12878	En11	8:124408638:G:A:R:wP107	8	124408638	NA	motif,rare	99	82	32	0	189	91	125	81	29	121.5	1.05276134667156	0.24930606695932
En11^8:124408645:C:T:A:wP114	GM12878	En11	8:124408645:C:T:A:wP114	8	124408645	NA	maf1	53	56	104	45	101	76	123	99	21	99.75	1.56271639163575	0.257094401412487
En11^8:124408645:C:T:R:wP114	GM12878	En11	8:124408645:C:T:R:wP114	8	124408645	NA	motif,maf1	99	82	32	0	189	91	125	81	29	121.5	1.05276134667156	0.24930606695932
En11^8:124505715:G:A:A:wP124	GM12878	En11	8:124505715:G:A:A:wP124	8	124505715	NA	maf1	0	0	0	0	15	10	15	8	2	12	NA	NA
En11^8:124505715:G:A:R:wP124	GM12878	En11	8:124505715:G:A:R:wP124	8	124505715	NA	motif,maf1	16	14	41	30	91	53	83	60	14	71.75	0.701497788133156	0.68490649907242
En11^8:125093227:G:A:A:wP110	GM12878	En11	8:125093227:G:A:A:wP110	8	125093227	NA	maf1	753	40	70	26	200	151	233	170	39	188.5	2.41911550549184	0.472225921078808
En11^8:125093227:G:A:R:wP110	GM12878	En11	8:125093227:G:A:R:wP110	8	125093227	NA	motif,maf1	15	43	44	9	177	131	221	132	34	165.25	-0.353226379744889	1.34337030910707
En11^8:125093354:G:C:A:wP114	GM12878	En11	8:125093354:G:C:A:wP114	8	125093354	NA	maf1	315	188	189	99	325	278	382	275	44	315	1.52192041871439	0.257856072644969
En11^8:125093354:G:C:R:wP114	GM12878	En11	8:125093354:G:C:R:wP114	8	125093354	NA	motif,maf1	137	85	98	140	467	342	560	368	47	434.25	0.301900516066722	0.232472608183528
En11^8:12523217:G:T:A:wP85	GM12878	En11	8:12523217:G:T:A:wP85	8	12523217	NA	maf1	52	0	0	7	50	46	45	35	20	44	0.592663546221854	0.57949034022635
En11^8:12523217:G:T:R:wP85	GM12878	En11	8:12523217:G:T:R:wP85	8	12523217	NA	motif,maf1	29	14	14	12	22	16	29	15	8	20.5	NA	NA
En11^8:129087985:G:A:A:wP92	GM12878	En11	8:129087985:G:A:A:wP92	8	129087985	NA	maf1	33	0	57	32	116	88	123	74	17	100.25	0.464353219954363	0.610514385008511
En11^8:129087985:G:A:R:wP92	GM12878	En11	8:129087985:G:A:R:wP92	8	129087985	NA	motif,maf1	11	81	24	35	125	81	127	72	17	101.25	0.848005871902545	0.857032366775118
En11^8:129157347:T:C:A:wP117	GM12878	En11	8:129157347:T:C:A:wP117	8	129157347	NA	rare	63	143	30	20	232	163	296	188	27	219.75	0.478050830482422	0.992586640513312
En11^8:129157347:T:C:R:wP117	GM12878	En11	8:129157347:T:C:R:wP117	8	129157347	NA	motif,rare	29	109	172	0	263	169	279	183	29	223.5	0.674310915797585	0.614382829967973
En11^8:129202284:G:A:A:wP94	GM12878	En11	8:129202284:G:A:A:wP94	8	129202284	NA	maf1	9	0	0	21	96	71	133	65	12	91.25	-1.34932218131293	0.680544298449415
En11^8:129202284:G:A:R:wP94	GM12878	En11	8:129202284:G:A:R:wP94	8	129202284	NA	motif,maf1	90	83	122	41	112	107	164	122	26	126.25	1.59386296608677	0.415881154592774
En11^8:129482093:C:A:A:wP118	GM12878	En11	8:129482093:C:A:A:wP118	8	129482093	NA	rare	47	34	27	48	200	158	202	170	22	182.5	-0.0258718574172589	0.505377198277248
En11^8:129482093:C:A:R:wP118	GM12878	En11	8:129482093:C:A:R:wP118	8	129482093	NA	motif,rare	59	89	54	104	202	127	190	142	23	165.25	1.12320364587869	0.519514290884803
En11^8:130694250:G:A:A:wP92	GM12878	En11	8:130694250:G:A:A:wP92	8	130694250	NA	maf1	0	0	31	31	148	92	114	132	18	121.5	-0.802338877504163	0.505798920802435
En11^8:130694250:G:A:R:wP92	GM12878	En11	8:130694250:G:A:R:wP92	8	130694250	NA	motif,maf1	1	21	22	3	100	46	91	89	12	81.5	-0.580480372580321	0.623868917161301
En11^8:130742202:G:A:A:wP80	GM12878	En11	8:130742202:G:A:A:wP80	8	130742202	NA	maf1	0	0	17	15	76	55	52	42	8	56.25	NA	NA
En11^8:130742202:G:A:R:wP80	GM12878	En11	8:130742202:G:A:R:wP80	8	130742202	NA	motif,maf1	14	18	135	11	36	23	39	26	4	31	NA	NA
En11^8:130742223:T:C:A:wP101	GM12878	En11	8:130742223:T:C:A:wP101	8	130742223	NA	maf1	0	0	0	0	27	20	39	14	4	25	NA	NA
En11^8:130742223:T:C:R:wP101	GM12878	En11	8:130742223:T:C:R:wP101	8	130742223	NA	motif,maf1	14	18	135	11	36	23	39	26	4	31	NA	NA
En11^8:130742238:G:A:A:wP116	GM12878	En11	8:130742238:G:A:A:wP116	8	130742238	NA	maf1	0	0	0	19	2	16	18	10	3	11.5	NA	NA
En11^8:130742238:G:A:R:wP116	GM12878	En11	8:130742238:G:A:R:wP116	8	130742238	NA	motif,maf1	14	18	135	11	36	23	39	26	4	31	NA	NA
En11^8:130756118:A:G:A:wP101	GM12878	En11	8:130756118:A:G:A:wP101	8	130756118	NA	rare	27	49	0	34	147	66	125	80	15	104.5	0.362274749549971	0.544920324510913
En11^8:130756118:A:G:R:wP101	GM12878	En11	8:130756118:A:G:R:wP101	8	130756118	NA	motif,rare	0	39	0	10	118	79	131	86	17	103.5	-0.789783765276728	0.729529829212462
En11^8:13107809:T:A:A:wP88	GM12878	En11	8:13107809:T:A:A:wP88	8	13107809	NA	maf1	0	68	107	25	65	60	96	53	11	68.5	1.7486496314752	0.579749753596138
En11^8:13107809:T:A:R:wP88	GM12878	En11	8:13107809:T:A:R:wP88	8	13107809	NA	motif,maf1	15	16	0	42	149	107	147	85	23	122	-0.486800526268499	0.526507545766328
En11^8:131761952:C:T:A:wP78	GM12878	En11	8:131761952:C:T:A:wP78	8	131761952	NA	rare	71	0	82	28	144	115	169	132	21	140	0.52861027325704	0.440381422041202
En11^8:131761952:C:T:R:wP78	GM12878	En11	8:131761952:C:T:R:wP78	8	131761952	NA	motif,rare	195	226	102	16	348	232	343	232	46	288.75	1.12909119670144	0.344348560259597
En11^8:131761999:A:G:A:wP113	GM12878	En11	8:131761999:A:G:A:wP113	8	131761999	NA	maf1	128	31	134	76	284	192	379	216	45	267.75	0.67217870789384	0.363369000091734
En11^8:131761999:A:G:A:wP125	GM12878	En11	8:131761999:A:G:A:wP125	8	131761999	NA	maf1	63	140	129	72	354	254	355	223	46	296.5	0.66866551934646	0.442756900301617
En11^8:131761999:A:G:R:wP113	GM12878	En11	8:131761999:A:G:R:wP113	8	131761999	NA	motif,maf1	22	68	50	51	197	114	204	134	25	162.25	0.481396056053141	0.506128799438552
En11^8:131761999:A:G:R:wP125	GM12878	En11	8:131761999:A:G:R:wP125	8	131761999	NA	motif,maf1	195	226	102	16	348	232	343	232	46	288.75	1.12909119670144	0.344348560259597
En11^8:131893163:C:A:A:wP103	GM12878	En11	8:131893163:C:A:A:wP103	8	131893163	NA	rare	22	135	0	50	87	70	131	76	13	91	1.46756492587035	0.449749804379713
En11^8:131893163:C:A:R:wP103	GM12878	En11	8:131893163:C:A:R:wP103	8	131893163	NA	motif,rare	NA	NA	NA	NA	NA	NA	NA	NA	NA	NA	NA	NA
En11^8:132049398:T:C:A:wP124	GM12878	En11	8:132049398:T:C:A:wP124	8	132049398	NA	rare	40	0	19	20	45	31	32	31	10	34.75	1.34992117865101	2.77441119645397
En11^8:132049398:T:C:R:wP124	GM12878	En11	8:132049398:T:C:R:wP124	8	132049398	NA	motif,rare	39	0	39	0	54	61	70	55	8	60	NA	NA
En11^8:134299872:G:A:A:wP109	GM12878	En11	8:134299872:G:A:A:wP109	8	134299872	NA	maf1	183	52	142	185	387	280	458	268	56	348.25	0.907040808752797	0.219463772259846
En11^8:134299872:G:A:R:wP109	GM12878	En11	8:134299872:G:A:R:wP109	8	134299872	NA	motif,maf1	121	93	154	26	236	194	261	204	41	223.75	0.997802913187256	0.21122940188458
En11^8:134607646:C:G:A:wP107	GM12878	En11	8:134607646:C:G:A:wP107	8	134607646	NA	maf1	94	440	24	154	365	230	330	255	35	295	1.53094549391431	0.169620946146047
En11^8:134607646:C:G:R:wP107	GM12878	En11	8:134607646:C:G:R:wP107	8	134607646	NA	motif,maf1	52	58	140	66	276	203	290	199	27	242	0.580989441879567	0.240394783408618
En11^8:135421993:A:G:A:wP78	GM12878	En11	8:135421993:A:G:A:wP78	8	135421993	NA	rare	23	0	31	26	118	98	119	91	15	106.5	-0.246439717652979	1.01976195854594
En11^8:135421993:A:G:R:wP78	GM12878	En11	8:135421993:A:G:R:wP78	8	135421993	NA	motif,rare	0	12	9	9	131	104	144	92	12	117.75	-1.74227972603747	1.40870029128689
En11^8:136332816:A:T:A:wP114	GM12878	En11	8:136332816:A:T:A:wP114	8	136332816	NA	maf1	124	75	273	54	406	286	438	301	54	357.75	0.734257898929585	0.533972936078015
En11^8:136332816:A:T:R:wP114	GM12878	En11	8:136332816:A:T:R:wP114	8	136332816	NA	motif,maf1	102	109	230	77	375	271	384	249	41	319.75	0.89097740631398	0.505487867079006
En11^8:138252794:G:T:A:wP122	GM12878	En11	8:138252794:G:T:A:wP122	8	138252794	NA	maf1	37	33	10	48	217	135	210	139	22	175.25	-0.209845151281675	0.355445454630672
En11^8:138252794:G:T:R:wP122	GM12878	En11	8:138252794:G:T:R:wP122	8	138252794	NA	motif,maf1	114	15	26	0	84	67	65	69	12	71.25	1.27264702306858	0.492676490743027
En11^8:139389702:G:C:A:wP78	GM12878	En11	8:139389702:G:C:A:wP78	8	139389702	NA	maf1	0	58	47	23	113	75	141	94	14	105.75	0.512766808441779	0.813728337344651
En11^8:139389702:G:C:R:wP78	GM12878	En11	8:139389702:G:C:R:wP78	8	139389702	NA	motif,maf1	0	0	21	0	43	42	40	39	5	41	NA	NA
En11^8:139748180:G:A:A:wP86	GM12878	En11	8:139748180:G:A:A:wP86	8	139748180	NA	maf1	45	67	44	60	270	175	261	179	27	221.25	0.1992054335897	0.524743165144018
En11^8:139748180:G:A:R:wP86	GM12878	En11	8:139748180:G:A:R:wP86	8	139748180	NA	motif,maf1	65	19	75	24	165	107	174	153	24	149.75	0.462710755636819	0.485368858893814
En11^8:139829879:G:A:A:wP76	GM12878	En11	8:139829879:G:A:A:wP76	8	139829879	NA	maf1	80	63	30	53	190	119	170	137	19	154	0.776292538280488	0.50573008475689
En11^8:139829879:G:A:R:wP76	GM12878	En11	8:139829879:G:A:R:wP76	8	139829879	NA	motif,maf1	39	14	30	19	102	52	111	60	12	81.25	0.565331249024377	0.516122116157204
En11^8:140671129:A:G:A:wP90	GM12878	En11	8:140671129:A:G:A:wP90	8	140671129	NA	maf1	263	30	67	12	245	161	277	177	27	215	0.988506132724948	0.801847533299526
En11^8:140671129:A:G:R:wP90	GM12878	En11	8:140671129:A:G:R:wP90	8	140671129	NA	motif,maf1	121	120	148	87	464	310	478	332	43	396	0.47780583663331	0.446199852566567
En11^8:141056295:G:A:A:wP96	GM12878	En11	8:141056295:G:A:A:wP96	8	141056295	NA	rare	122	215	241	145	491	327	494	339	53	412.75	1.02670340276822	0.223126196788986
En11^8:141056295:G:A:R:wP96	GM12878	En11	8:141056295:G:A:R:wP96	8	141056295	NA	motif,rare	77	103	54	68	380	221	422	284	52	326.75	0.129648745891741	0.26330214722063
En11^8:141056309:T:C:A:wP110	GM12878	En11	8:141056309:T:C:A:wP110	8	141056309	NA	maf1	130	176	195	104	560	325	556	364	61	451.25	0.651414767345061	0.229062822550511
En11^8:141056309:T:C:R:wP110	GM12878	En11	8:141056309:T:C:R:wP110	8	141056309	NA	motif,maf1	77	103	54	68	380	221	422	284	52	326.75	0.129648745891741	0.26330214722063
En11^8:141056339:G:C:A:wP90	GM12878	En11	8:141056339:G:C:A:wP90	8	141056339	NA	maf1	29	165	187	57	148	122	176	120	27	141.5	1.83410543149564	0.430637005504064
En11^8:141056339:G:C:R:wP90	GM12878	En11	8:141056339:G:C:R:wP90	8	141056339	NA	motif,maf1	80	116	61	46	254	195	312	206	41	241.75	0.552270577739318	0.306145868853256
En11^8:141056362:G:A:A:wP113	GM12878	En11	8:141056362:G:A:A:wP113	8	141056362	NA	maf1	95	104	166	115	311	211	307	257	46	271.5	1.02002480769895	0.228601138697938
En11^8:141056362:G:A:R:wP113	GM12878	En11	8:141056362:G:A:R:wP113	8	141056362	NA	motif,maf1	80	116	61	46	254	195	312	206	41	241.75	0.552270577739318	0.306145868853256
En11^8:141601179:T:C:A:wP101	GM12878	En11	8:141601179:T:C:A:wP101	8	141601179	NA	maf1	0	156	24	74	391	250	429	318	46	347	-0.185984525130965	0.280580027192652
En11^8:141601179:T:C:R:wP101	GM12878	En11	8:141601179:T:C:R:wP101	8	141601179	NA	motif,maf1	48	33	114	45	269	208	333	223	39	258.25	0.085923656986671	0.238495850729917
En11^8:142046393:G:A:A:wP77	GM12878	En11	8:142046393:G:A:A:wP77	8	142046393	NA	maf1	42	181	30	78	314	250	377	180	43	280.25	0.505751381924116	0.237072465398369
En11^8:142046393:G:A:R:wP77	GM12878	En11	8:142046393:G:A:R:wP77	8	142046393	NA	motif,maf1	108	129	104	120	537	328	573	359	78	449.25	0.274275384552437	0.178684677105032
En11^8:142083713:T:G:A:wP90	GM12878	En11	8:142083713:T:G:A:wP90	8	142083713	NA	maf1	43	457	66	55	179	121	168	104	20	143	2.39430397710717	0.37201481330654
En11^8:142083713:T:G:R:wP90	GM12878	En11	8:142083713:T:G:R:wP90	8	142083713	NA	motif,maf1	21	99	15	52	316	234	325	236	29	277.75	-0.330172094524481	0.243071883622481
En11^8:142148188:C:T:A:wP121	GM12878	En11	8:142148188:C:T:A:wP121	8	142148188	NA	rare	95	144	56	74	278	201	322	197	41	249.5	0.804399174938968	0.241992929262923
En11^8:142148188:C:T:R:wP121	GM12878	En11	8:142148188:C:T:R:wP121	8	142148188	NA	motif,rare	110	51	172	96	420	337	536	303	67	399	0.307357774484367	0.191206645503447
En11^8:142238625:G:A:A:wP102	GM12878	En11	8:142238625:G:A:A:wP102	8	142238625	NA	maf1	79	0	76	84	288	216	302	222	43	257	0.0815856752677931	0.33363247895688
En11^8:142238625:G:A:R:wP102	GM12878	En11	8:142238625:G:A:R:wP102	8	142238625	NA	motif,maf1	72	64	154	85	254	194	272	220	39	235	0.857003645079034	0.314441335987632
En11^8:142577231:A:T:A:wP90	GM12878	En11	8:142577231:A:T:A:wP90	8	142577231	NA	maf1	17	140	34	9	161	120	243	135	18	164.75	0.555007229854185	0.656108261458486
En11^8:142577231:A:T:R:wP90	GM12878	En11	8:142577231:A:T:R:wP90	8	142577231	NA	motif,maf1	11	128	43	0	97	70	125	71	12	90.75	1.27070534599515	1.08821158856323
En11^8:142726321:G:A:A:wP113	GM12878	En11	8:142726321:G:A:A:wP113	8	142726321	NA	maf1	140	117	171	29	510	340	559	337	57	436.5	0.276749016159892	0.480806061690582
En11^8:142726321:G:A:R:wP113	GM12878	En11	8:142726321:G:A:R:wP113	8	142726321	NA	motif,maf1	58	60	30	27	300	243	311	168	40	255.5	-0.317801902981253	0.77381098309051
En11^8:142902193:G:A:A:wP88	GM12878	En11	8:142902193:G:A:A:wP88	8	142902193	NA	maf1	63	31	39	32	199	159	249	165	31	193	-0.0220217496053165	0.584936179504329
En11^8:142902193:G:A:R:wP88	GM12878	En11	8:142902193:G:A:R:wP88	8	142902193	NA	motif,maf1	13	0	46	10	122	57	142	76	15	99.25	-0.321458466538604	0.987734458162901
En11^8:143048683:A:G:A:wP118	GM12878	En11	8:143048683:A:G:A:wP118	8	143048683	NA	maf1	89	89	61	72	239	158	235	154	27	196.5	0.892731901213055	0.544665905744918
En11^8:143048683:A:G:R:wP118	GM12878	En11	8:143048683:A:G:R:wP118	8	143048683	NA	motif,maf1	0	77	43	38	239	199	276	166	35	220	-0.239821857321502	0.534487896736227
En11^8:143312933:A:C:A:wP99	GM12878	En11	8:143312933:A:C:A:wP99	8	143312933	NA	maf1	53	41	19	47	133	99	171	119	19	130.5	0.52178393084024	0.583384255317521
En11^8:143312933:A:C:R:wP99	GM12878	En11	8:143312933:A:C:R:wP99	8	143312933	NA	motif,maf1	80	29	15	41	323	206	283	223	27	258.75	-0.43424673836181	0.366840468746267
En11^8:143376857:A:G:A:wP94	GM12878	En11	8:143376857:A:G:A:wP94	8	143376857	NA	maf1	46	39	69	14	121	49	140	99	22	102.25	0.943412713514146	0.426787785270237
En11^8:143376857:A:G:R:wP94	GM12878	En11	8:143376857:A:G:R:wP94	8	143376857	NA	motif,maf1	170	35	38	24	220	118	236	143	29	179.25	0.802252450934529	0.499132863852484
En11^8:143955916:C:G:A:wP112	GM12878	En11	8:143955916:C:G:A:wP112	8	143955916	NA	maf1	15	0	13	8	159	101	179	91	19	132.5	-1.66874476185986	0.946955317299303
En11^8:143955916:C:G:R:wP112	GM12878	En11	8:143955916:C:G:R:wP112	8	143955916	NA	motif,maf1	38	110	106	28	271	209	239	191	29	227.5	0.505814305167588	0.641367259630871
En11^8:143993573:T:G:A:wP113	GM12878	En11	8:143993573:T:G:A:wP113	8	143993573	NA	rare	28	40	72	44	241	155	271	180	34	211.75	0.011780135085375	0.8016007597182
En11^8:143993573:T:G:R:wP113	GM12878	En11	8:143993573:T:G:R:wP113	8	143993573	NA	motif,rare	65	54	24	51	198	141	234	133	24	176.5	0.379674127311458	1.10952615232377
En11^8:144126709:C:T:A:wP76	GM12878	En11	8:144126709:C:T:A:wP76	8	144126709	NA	rare	58	60	12	94	214	181	285	176	35	214	0.301427914920501	0.251271845730744
En11^8:144126709:C:T:R:wP76	GM12878	En11	8:144126709:C:T:R:wP76	8	144126709	NA	motif,rare	39	54	108	105	260	148	223	182	31	203.25	0.80267515445581	0.240807718931578
En11^8:144126752:C:A:A:wP119	GM12878	En11	8:144126752:C:A:A:wP119	8	144126752	NA	maf1	32	40	62	136	178	116	181	169	30	161	0.955017732956949	0.286984161840872
En11^8:144126752:C:A:R:wP119	GM12878	En11	8:144126752:C:A:R:wP119	8	144126752	NA	motif,maf1	39	54	108	105	260	148	223	182	31	203.25	0.80267515445581	0.240807718931578
En11^8:144183404:G:A:A:wP117	GM12878	En11	8:144183404:G:A:A:wP117	8	144183404	NA	rare	48	56	161	52	281	209	274	223	32	246.75	0.532902453398938	0.52930429801552
En11^8:144183404:G:A:R:wP117	GM12878	En11	8:144183404:G:A:R:wP117	8	144183404	NA	motif,rare	185	471	35	79	232	182	285	197	38	224	2.03692833012691	0.627545000534407
En11^8:144183413:C:T:A:wP82	GM12878	En11	8:144183413:C:T:A:wP82	8	144183413	NA	maf1	40	58	75	25	226	149	253	151	28	194.75	0.244700860933754	0.785687992501565
En11^8:144183413:C:T:R:wP82	GM12878	En11	8:144183413:C:T:R:wP82	8	144183413	NA	motif,maf1	49	115	18	46	329	197	324	219	25	267.25	0.0363499131070391	0.820471037642335
En11^8:144183423:C:G:A:wP92	GM12878	En11	8:144183423:C:G:A:wP92	8	144183423	NA	rare	82	13	29	37	236	209	252	161	29	214.5	-0.225735663250337	0.595323955145474
En11^8:144183423:C:G:R:wP92	GM12878	En11	8:144183423:C:G:R:wP92	8	144183423	NA	motif,rare	49	115	18	46	329	197	324	219	25	267.25	0.0363499131070391	0.820471037642335
En11^8:144183446:C:T:A:wP115	GM12878	En11	8:144183446:C:T:A:wP115	8	144183446	NA	maf1	102	118	133	53	252	196	279	173	29	225	1.06013947443179	0.671992144180922
En11^8:144183446:C:T:R:wP115	GM12878	En11	8:144183446:C:T:R:wP115	8	144183446	NA	motif,maf1	49	115	18	46	329	197	324	219	25	267.25	0.0363499131070391	0.820471037642335
En11^8:144183471:C:G:A:wP86	GM12878	En11	8:144183471:C:G:A:wP86	8	144183471	NA	maf1	34	71	57	87	235	186	251	150	25	205.5	0.505790137169629	0.434076020640918
En11^8:144183471:C:G:R:wP86	GM12878	En11	8:144183471:C:G:R:wP86	8	144183471	NA	motif,maf1	70	64	91	45	278	242	299	230	38	262.25	0.226423511087827	0.290316187728364
En11^8:144309759:C:T:A:wP101	GM12878	En11	8:144309759:C:T:A:wP101	8	144309759	NA	maf1	124	123	7	48	239	181	261	199	38	220	0.688274281656571	0.61168583122545
En11^8:144309759:C:T:R:wP101	GM12878	En11	8:144309759:C:T:R:wP101	8	144309759	NA	motif,maf1	127	31	257	131	533	336	527	381	66	444.25	0.48387817584093	0.32330162823643
En11^8:144349709:C:T:A:wP80	GM12878	En11	8:144349709:C:T:A:wP80	8	144349709	NA	maf1	0	12	0	10	12	10	8	3	3	8.25	NA	NA
En11^8:144349709:C:T:R:wP80	GM12878	En11	8:144349709:C:T:R:wP80	8	144349709	NA	motif,maf1	10	1	18	20	9	1	8	3	4	5.25	NA	NA
En11^8:144473179:A:T:A:wP84	GM12878	En11	8:144473179:A:T:A:wP84	8	144473179	NA	rare	7	154	45	73	332	185	334	221	22	268	0.32463508632028	0.242078732912337
En11^8:144473179:A:T:R:wP84	GM12878	En11	8:144473179:A:T:R:wP84	8	144473179	NA	motif,rare	229	59	70	82	191	147	242	187	24	191.75	1.39389504326253	0.319795589902279
En11^8:144473195:C:T:A:wP100	GM12878	En11	8:144473195:C:T:A:wP100	8	144473195	NA	maf1	133	53	179	73	234	220	262	211	24	231.75	1.08250839510651	0.214202808717941
En11^8:144473195:C:T:R:wP100	GM12878	En11	8:144473195:C:T:R:wP100	8	144473195	NA	motif,maf1	229	59	70	82	191	147	242	187	24	191.75	1.39389504326253	0.319795589902279
En11^8:144529070:G:A:A:wP89	GM12878	En11	8:144529070:G:A:A:wP89	8	144529070	NA	maf1	20	0	23	78	199	142	194	146	24	170.25	-0.280125349548417	0.325993732463048
En11^8:144529070:G:A:R:wP89	GM12878	En11	8:144529070:G:A:R:wP89	8	144529070	NA	motif,maf1	283	149	91	79	295	232	393	246	36	291.5	1.26400585148786	0.2832498620118
En11^8:145010860:G:A:A:wP91	GM12878	En11	8:145010860:G:A:A:wP91	8	145010860	NA	rare	327	115	224	163	302	226	361	233	33	280.5	1.76878658629789	0.145600689833161
En11^8:145010860:G:A:R:wP91	GM12878	En11	8:145010860:G:A:R:wP91	8	145010860	NA	motif,rare	166	187	128	134	205	142	276	190	26	203.25	1.82408546326291	0.155615524707853
En11^8:145104673:A:G:A:wP82	GM12878	En11	8:145104673:A:G:A:wP82	8	145104673	NA	maf1	75	176	28	43	119	89	129	87	36	106	1.84969804224991	0.309546183706505
En11^8:145104673:A:G:R:wP82	GM12878	En11	8:145104673:A:G:R:wP82	8	145104673	NA	motif,maf1	34	23	80	36	60	51	59	46	20	54	1.84672467690725	0.572819470015731
En11^8:145151126:G:T:A:wP79	GM12878	En11	8:145151126:G:T:A:wP79	8	145151126	NA	rare	80	78	113	81	517	377	553	323	42	442.5	-0.113727715352436	0.433891713695426
En11^8:145151126:G:T:R:wP79	GM12878	En11	8:145151126:G:T:R:wP79	8	145151126	NA	motif,rare	164	252	147	42	492	328	519	325	37	416	0.774203520324355	0.345999847033415
En11^8:145539881:A:G:A:wP118	GM12878	En11	8:145539881:A:G:A:wP118	8	145539881	NA	maf1	152	9	53	81	320	187	286	201	48	248.5	0.460922739759975	0.190735733748376
En11^8:145539881:A:G:R:wP118	GM12878	En11	8:145539881:A:G:R:wP118	8	145539881	NA	motif,maf1	70	314	104	142	328	207	300	247	38	270.5	1.4583565663267	0.178984978412754
En11^8:145752287:G:A:A:wP118	GM12878	En11	8:145752287:G:A:A:wP118	8	145752287	NA	maf1	275	62	22	72	183	113	176	103	35	143.75	1.81320422055974	0.237736472486661
En11^8:145752287:G:A:R:wP118	GM12878	En11	8:145752287:G:A:R:wP118	8	145752287	NA	motif,maf1	36	144	156	79	197	85	115	117	35	128.5	1.91321462195685	0.259996319563016
En11^8:16700733:C:G:A:wP88	GM12878	En11	8:16700733:C:G:A:wP88	8	16700733	NA	maf1	82	38	0	12	54	57	60	56	10	56.75	1.39505835702487	0.968126156472707
En11^8:16700733:C:G:R:wP88	GM12878	En11	8:16700733:C:G:R:wP88	8	16700733	NA	motif,maf1	114	71	43	20	225	124	223	158	26	182.5	0.671196893556042	0.445281889469276
En11^8:1682769:T:C:A:wP87	GM12878	En11	8:1682769:T:C:A:wP87	8	1682769	NA	rare	102	132	92	26	311	190	306	222	37	257.25	0.676411330062544	0.326056615504363
En11^8:1682769:T:C:R:wP87	GM12878	En11	8:1682769:T:C:R:wP87	8	1682769	NA	motif,rare	57	91	34	22	158	100	172	113	24	135.75	0.833339780809012	0.645963396623334
En11^8:17726129:G:A:A:wP104	GM12878	En11	8:17726129:G:A:A:wP104	8	17726129	NA	rare	70	29	16	85	167	127	186	126	28	151.5	0.624722908281463	0.403758609119183
En11^8:17726129:G:A:R:wP104	GM12878	En11	8:17726129:G:A:R:wP104	8	17726129	NA	motif,rare	57	54	33	45	171	126	211	138	28	161.5	0.455008255142155	0.622134968513857
En11^8:17941668:C:T:A:wP98	GM12878	En11	8:17941668:C:T:A:wP98	8	17941668	NA	maf1	120	259	149	204	149	89	157	90	22	121.25	2.83939398297336	0.14692235180258
En11^8:17941668:C:T:R:wP98	GM12878	En11	8:17941668:C:T:R:wP98	8	17941668	NA	motif,maf1	17	80	176	26	69	69	112	52	15	75.5	2.1904980653684	0.179040719129015
En11^8:20054732:T:C:A:wP115	GM12878	En11	8:20054732:T:C:A:wP115	8	20054732	NA	rare	32	0	55	16	21	28	35	21	11	26.25	2.11715945177998	0.524583913352751
En11^8:20054732:T:C:R:wP115	GM12878	En11	8:20054732:T:C:R:wP115	8	20054732	NA	motif,rare	0	27	89	9	19	25	14	18	7	19	NA	NA
En11^8:20058985:T:G:A:wP92	GM12878	En11	8:20058985:T:G:A:wP92	8	20058985	NA	maf1	0	30	0	19	111	107	128	84	9	107.5	NA	NA
En11^8:20058985:T:G:R:wP92	GM12878	En11	8:20058985:T:G:R:wP92	8	20058985	NA	motif,maf1	9	0	0	18	62	42	98	47	6	62.25	NA	NA
En11^8:20494845:G:A:A:wP119	GM12878	En11	8:20494845:G:A:A:wP119	8	20494845	NA	maf1	0	0	0	0	4	4	8	4	1	5	NA	NA
En11^8:20494845:G:A:R:wP119	GM12878	En11	8:20494845:G:A:R:wP119	8	20494845	NA	motif,maf1	0	8	102	0	85	44	74	70	10	68.25	0.822897214322291	0.858346725262103
En11^8:207314:G:A:A:wP110	GM12878	En11	8:207314:G:A:A:wP110	8	207314	NA	maf1	10	17	12	5	60	31	58	27	15	44	0.266882508572661	1.30316792630768
En11^8:207314:G:A:R:wP110	GM12878	En11	8:207314:G:A:R:wP110	8	207314	NA	motif,maf1	69	25	28	0	43	40	75	40	10	49.5	1.50642763300868	0.607594738298549
En11^8:2097894:C:T:A:wP94	GM12878	En11	8:2097894:C:T:A:wP94	8	2097894	NA	maf1	99	116	13	54	246	168	285	196	30	223.75	0.577736344895006	0.286591775057932
En11^8:2097894:C:T:R:wP94	GM12878	En11	8:2097894:C:T:R:wP94	8	2097894	NA	motif,maf1	126	99	152	62	356	226	308	256	39	286.5	0.812085681614327	0.238047052847475
En11^8:2097909:T:G:A:wP109	GM12878	En11	8:2097909:T:G:A:wP109	8	2097909	NA	maf1	21	0	15	3	79	57	77	73	15	71.5	-0.709574555448345	0.458616289555708
En11^8:2097909:T:G:R:wP109	GM12878	En11	8:2097909:T:G:R:wP109	8	2097909	NA	motif,maf1	126	99	152	62	356	226	308	256	39	286.5	0.812085681614327	0.238047052847475
En11^8:2097911:A:T:A:wP111	GM12878	En11	8:2097911:A:T:A:wP111	8	2097911	NA	maf1	45	216	64	50	269	153	347	211	35	245	0.888248000103094	0.336070530109799
En11^8:2097911:A:T:R:wP111	GM12878	En11	8:2097911:A:T:R:wP111	8	2097911	NA	motif,maf1	126	99	152	62	356	226	308	256	39	286.5	0.812085681614327	0.238047052847475
En11^8:22241371:G:C:A:wP77	GM12878	En11	8:22241371:G:C:A:wP77	8	22241371	NA	rare	53	39	269	134	306	272	282	256	32	279	0.974008578030829	0.314975842017258
En11^8:22241371:G:C:R:wP77	GM12878	En11	8:22241371:G:C:R:wP77	8	22241371	NA	motif,rare	51	54	13	38	260	173	300	195	30	232	-0.331071144128864	0.290389757429275
En11^8:22298726:T:G:A:wP122	GM12878	En11	8:22298726:T:G:A:wP122	8	22298726	NA	maf1	NA	NA	NA	NA	NA	NA	NA	NA	NA	NA	NA	NA
En11^8:22298726:T:G:R:wP122	GM12878	En11	8:22298726:T:G:R:wP122	8	22298726	NA	motif,maf1	NA	NA	NA	NA	NA	NA	NA	NA	NA	NA	NA	NA
En11^8:22480702:G:C:A:wP86	GM12878	En11	8:22480702:G:C:A:wP86	8	22480702	NA	maf1	62	31	383	89	238	195	268	166	27	216.75	1.54519289588919	0.247131448605032
En11^8:22480702:G:C:R:wP86	GM12878	En11	8:22480702:G:C:R:wP86	8	22480702	NA	motif,maf1	147	65	24	245	198	116	243	185	32	185.5	1.61535579723809	0.283931600401346
En11^8:22480706:C:T:A:wP90	GM12878	En11	8:22480706:C:T:A:wP90	8	22480706	NA	rare	125	35	33	111	355	237	470	304	42	341.5	0.0619034191914207	0.212236574272088
En11^8:22480706:C:T:R:wP90	GM12878	En11	8:22480706:C:T:R:wP90	8	22480706	NA	motif,rare	147	65	24	245	198	116	243	185	32	185.5	1.61535579723809	0.283931600401346
En11^8:22526559:G:A:A:wP97	GM12878	En11	8:22526559:G:A:A:wP97	8	22526559	NA	maf1	199	159	550	277	106	65	65	55	25	72.75	4.21729742785527	0.15726295885034
En11^8:22526559:G:A:R:wP97	GM12878	En11	8:22526559:G:A:R:wP97	8	22526559	NA	motif,maf1	273	175	187	174	96	42	67	53	26	64.5	3.87377965467395	0.162704081659054
En11^8:22613853:C:T:A:wP101	GM12878	En11	8:22613853:C:T:A:wP101	8	22613853	NA	rare	53	76	113	63	244	159	209	149	23	190.25	0.889387747341279	0.325231984298432
En11^8:22613853:C:T:R:wP101	GM12878	En11	8:22613853:C:T:R:wP101	8	22613853	NA	motif,rare	50	23	56	50	163	98	214	107	22	145.5	0.537527227114655	0.318713639122319
En11^8:23340656:G:A:A:wP85	GM12878	En11	8:23340656:G:A:A:wP85	8	23340656	NA	maf1	20	12	21	35	239	206	269	166	31	220	-1.11378363048479	0.33402109369914
En11^8:23340656:G:A:R:wP85	GM12878	En11	8:23340656:G:A:R:wP85	8	23340656	NA	motif,maf1	206	57	136	66	306	186	252	188	25	233	1.19354569793254	0.321959224090821
En11^8:24887521:C:T:A:wP117	GM12878	En11	8:24887521:C:T:A:wP117	8	24887521	NA	maf1	0	20	0	13	37	39	34	27	2	34.25	NA	NA
En11^8:24887521:C:T:R:wP117	GM12878	En11	8:24887521:C:T:R:wP117	8	24887521	NA	motif,maf1	0	0	0	0	31	18	19	22	2	22.5	NA	NA
En11^8:25193781:A:G:A:wP117	GM12878	En11	8:25193781:A:G:A:wP117	8	25193781	NA	rare	63	20	109	72	193	150	216	160	32	179.75	0.733821727803999	0.487849572504184
En11^8:25193781:A:G:R:wP117	GM12878	En11	8:25193781:A:G:R:wP117	8	25193781	NA	motif,rare	0	28	69	3	121	78	102	82	17	95.75	0.234637072476964	0.961474281713087
En11^8:2529308:A:C:A:wP87	GM12878	En11	8:2529308:A:C:A:wP87	8	2529308	NA	maf1	0	15	0	0	26	10	27	8	4	17.75	NA	NA
En11^8:2529308:A:C:R:wP87	GM12878	En11	8:2529308:A:C:R:wP87	8	2529308	NA	motif,maf1	4	0	46	8	70	33	66	45	6	53.5	NA	NA
En11^8:27132242:C:T:A:wP97	GM12878	En11	8:27132242:C:T:A:wP97	8	27132242	NA	maf1	158	78	137	61	355	175	309	232	56	267.75	0.913298973285482	0.215442324505623
En11^8:27132242:C:T:R:wP97	GM12878	En11	8:27132242:C:T:R:wP97	8	27132242	NA	motif,maf1	160	203	231	180	479	407	468	327	70	420.25	1.07999313872484	0.183978245407319
En11^8:27844596:C:T:A:wP96	GM12878	En11	8:27844596:C:T:A:wP96	8	27844596	NA	maf1	103	1	29	110	480	303	452	351	46	396.5	-0.494725330121435	0.283972050748357
En11^8:27844596:C:T:R:wP96	GM12878	En11	8:27844596:C:T:R:wP96	8	27844596	NA	motif,maf1	70	47	57	81	314	252	395	206	30	291.75	0.0327824615357056	0.336677984717707
En11^8:27844622:C:T:A:wP122	GM12878	En11	8:27844622:C:T:A:wP122	8	27844622	NA	maf1	120	107	240	200	649	463	755	478	61	586.25	0.396997118562014	0.302225251186022
En11^8:27844622:C:T:R:wP122	GM12878	En11	8:27844622:C:T:R:wP122	8	27844622	NA	motif,maf1	70	47	57	81	314	252	395	206	30	291.75	0.0327824615357056	0.336677984717707
En11^8:28514939:T:C:A:wP116	GM12878	En11	8:28514939:T:C:A:wP116	8	28514939	NA	maf1	116	74	74	38	314	157	280	198	33	237.25	0.577114958446123	0.53096700543427
En11^8:28514939:T:C:R:wP116	GM12878	En11	8:28514939:T:C:R:wP116	8	28514939	NA	motif,maf1	15	28	26	35	209	120	197	150	27	169	-0.468175702689891	0.867277437345077
En11^8:3069300:G:T:A:wP86	GM12878	En11	8:3069300:G:T:A:wP86	8	3069300	NA	rare	130	138	199	105	464	321	389	287	47	365.25	0.84757724076264	0.260502576014744
En11^8:3069300:G:T:R:wP86	GM12878	En11	8:3069300:G:T:R:wP86	8	3069300	NA	motif,rare	8	41	11	37	146	73	118	104	18	110.25	0.0721669690758417	0.669952385585874
En11^8:31259796:A:G:A:wP96	GM12878	En11	8:31259796:A:G:A:wP96	8	31259796	NA	maf1	0	0	0	37	70	66	91	60	6	71.75	NA	NA
En11^8:31259796:A:G:R:wP96	GM12878	En11	8:31259796:A:G:R:wP96	8	31259796	NA	motif,maf1	0	0	0	6	58	58	66	56	11	59.5	-3.10960282563942	1.04212561336961
En11^8:32392809:A:G:A:wP118	GM12878	En11	8:32392809:A:G:A:wP118	8	32392809	NA	maf1	21	12	20	7	61	30	53	62	8	51.5	NA	NA
En11^8:32392809:A:G:R:wP118	GM12878	En11	8:32392809:A:G:R:wP118	8	32392809	NA	motif,maf1	0	0	20	3	90	58	108	87	15	85.75	-1.74994870983783	0.976328482355431
En11^8:35289967:T:C:A:wP93	GM12878	En11	8:35289967:T:C:A:wP93	8	35289967	NA	maf1	39	10	0	16	110	61	101	92	14	91	-0.267995143381315	1.62894712552102
En11^8:35289967:T:C:R:wP93	GM12878	En11	8:35289967:T:C:R:wP93	8	35289967	NA	motif,maf1	0	0	0	0	70	58	85	45	11	64.5	-6.2317606736777	1.51165973830586
En11^8:35289999:A:T:A:wP125	GM12878	En11	8:35289999:A:T:A:wP125	8	35289999	NA	maf1	52	0	17	38	113	66	112	96	13	96.75	0.34477255058922	0.972956948468944
En11^8:35289999:A:T:R:wP125	GM12878	En11	8:35289999:A:T:R:wP125	8	35289999	NA	motif,maf1	0	0	0	0	70	58	85	45	11	64.5	-6.2317606736777	1.51165973830586
En11^8:3845298:G:A:A:wP112	GM12878	En11	8:3845298:G:A:A:wP112	8	3845298	NA	maf1	6	39	0	27	42	35	67	31	5	43.75	NA	NA
En11^8:3845298:G:A:R:wP112	GM12878	En11	8:3845298:G:A:R:wP112	8	3845298	NA	motif,maf1	0	0	0	22	31	25	45	38	7	34.75	NA	NA
En11^8:3845305:C:T:A:wP119	GM12878	En11	8:3845305:C:T:A:wP119	8	3845305	NA	maf1	49	60	5	13	86	44	54	40	6	56	NA	NA
En11^8:3845305:C:T:R:wP119	GM12878	En11	8:3845305:C:T:R:wP119	8	3845305	NA	motif,maf1	0	0	0	22	31	25	45	38	7	34.75	NA	NA
En11^8:38771581:G:A:A:wP107	GM12878	En11	8:38771581:G:A:A:wP107	8	38771581	NA	maf1	134	148	120	177	269	165	322	228	52	246	1.46753718395786	0.216058306649998
En11^8:38771581:G:A:R:wP107	GM12878	En11	8:38771581:G:A:R:wP107	8	38771581	NA	motif,maf1	76	124	48	214	339	299	357	295	69	322.5	0.73171825904971	0.229791455341451
En11^8:38771584:C:G:A:wP110	GM12878	En11	8:38771584:C:G:A:wP110	8	38771584	NA	rare	60	0	78	51	178	93	185	144	44	150	0.532429758173253	0.278811420235476
En11^8:38771584:C:G:R:wP110	GM12878	En11	8:38771584:C:G:R:wP110	8	38771584	NA	motif,rare	76	124	48	214	339	299	357	295	69	322.5	0.73171825904971	0.229791455341451
En11^8:4147169:G:A:A:wP97	GM12878	En11	8:4147169:G:A:A:wP97	8	4147169	NA	maf1	155	69	61	12	158	120	175	106	21	139.75	1.29436984525384	0.472369071783647
En11^8:4147169:G:A:R:wP97	GM12878	En11	8:4147169:G:A:R:wP97	8	4147169	NA	motif,maf1	9	128	68	15	156	129	158	94	14	134.25	0.945981858144196	0.961036329938215
En11^8:4147180:T:C:A:wP108	GM12878	En11	8:4147180:T:C:A:wP108	8	4147180	NA	maf1	105	149	74	25	221	147	289	152	31	202.25	1.05603243857162	0.572255633620107
En11^8:4147180:T:C:R:wP108	GM12878	En11	8:4147180:T:C:R:wP108	8	4147180	NA	motif,maf1	9	128	68	15	156	129	158	94	14	134.25	0.945981858144196	0.961036329938215
En11^8:4147181:G:A:A:wP109	GM12878	En11	8:4147181:G:A:A:wP109	8	4147181	NA	maf1	36	23	32	61	158	87	166	113	22	131	0.451829602034472	0.606098441169415
En11^8:4147181:G:A:R:wP109	GM12878	En11	8:4147181:G:A:R:wP109	8	4147181	NA	motif,maf1	9	128	68	15	156	129	158	94	14	134.25	0.945981858144196	0.961036329938215
En11^8:4147293:G:A:A:wP113	GM12878	En11	8:4147293:G:A:A:wP113	8	4147293	NA	maf1	0	0	14	0	28	24	18	9	5	19.75	NA	NA
En11^8:4147293:G:A:R:wP113	GM12878	En11	8:4147293:G:A:R:wP113	8	4147293	NA	motif,maf1	51	22	0	38	164	126	163	108	23	140.25	-0.111181216142006	0.486663555486556
En11^8:42029312:A:G:A:wP118	GM12878	En11	8:42029312:A:G:A:wP118	8	42029312	NA	maf1	57	91	33	86	406	239	429	317	55	347.75	-0.13910551783187	0.229026089036155
En11^8:42029312:A:G:R:wP118	GM12878	En11	8:42029312:A:G:R:wP118	8	42029312	NA	motif,maf1	137	217	106	96	229	162	317	179	36	221.75	1.57194525064618	0.204400306322881
En11^8:49334475:A:G:A:wP124	GM12878	En11	8:49334475:A:G:A:wP124	8	49334475	NA	rare	0	0	0	0	11	3	6	8	3	7	NA	NA
En11^8:49334475:A:G:R:wP124	GM12878	En11	8:49334475:A:G:R:wP124	8	49334475	NA	motif,rare	58	50	191	53	239	135	218	151	26	185.75	1.11715936812326	0.381677093018565
En11^8:49486248:A:G:A:wP91	GM12878	En11	8:49486248:A:G:A:wP91	8	49486248	NA	maf1	60	12	0	13	53	21	29	17	9	30	NA	NA
En11^8:49486248:A:G:R:wP91	GM12878	En11	8:49486248:A:G:R:wP91	8	49486248	NA	motif,maf1	6	0	35	11	126	73	133	69	31	100.25	-0.740952446316039	0.478610767617355
En11^8:52438736:G:A:A:wP76	GM12878	En11	8:52438736:G:A:A:wP76	8	52438736	NA	rare	58	0	18	23	166	93	176	122	18	139.25	-0.280297018912737	0.414832859747453
En11^8:52438736:G:A:R:wP76	GM12878	En11	8:52438736:G:A:R:wP76	8	52438736	NA	motif,rare	179	32	28	12	154	114	174	127	22	142.25	1.01259215632624	0.378102487744181
En11^8:52438782:T:C:A:wP122	GM12878	En11	8:52438782:T:C:A:wP122	8	52438782	NA	maf1	194	279	129	65	310	176	305	196	26	246.75	1.68190679863262	0.302883527936993
En11^8:52438782:T:C:R:wP122	GM12878	En11	8:52438782:T:C:R:wP122	8	52438782	NA	motif,maf1	179	32	28	12	154	114	174	127	22	142.25	1.01259215632624	0.378102487744181
En11^8:53127912:T:G:A:wP120	GM12878	En11	8:53127912:T:G:A:wP120	8	53127912	NA	maf1	0	0	28	0	13	24	7	18	7	15.5	NA	NA
En11^8:53127912:T:G:R:wP120	GM12878	En11	8:53127912:T:G:R:wP120	8	53127912	NA	motif,maf1	0	0	0	6	15	10	26	10	4	15.25	NA	NA
En11^8:54934928:G:C:A:wP88	GM12878	En11	8:54934928:G:C:A:wP88	8	54934928	NA	rare	64	0	140	54	87	57	76	37	17	64.25	2.20563421433368	0.201960407042586
En11^8:54934928:G:C:R:wP88	GM12878	En11	8:54934928:G:C:R:wP88	8	54934928	NA	motif,rare	122	80	73	81	46	19	34	24	6	30.75	NA	NA
En11^8:56015491:C:A:A:wP90	GM12878	En11	8:56015491:C:A:A:wP90	8	56015491	NA	rare	74	124	46	55	434	274	432	233	48	343.25	0.0606194167204881	0.725730139937113
En11^8:56015491:C:A:R:wP90	GM12878	En11	8:56015491:C:A:R:wP90	8	56015491	NA	motif,rare	156	252	298	94	554	306	555	349	67	441	1.08984127449111	0.55281422265925
En11^8:56015586:G:C:A:wP118	GM12878	En11	8:56015586:G:C:A:wP118	8	56015586	NA	rare	83	0	24	20	39	17	40	18	10	28.5	2.40181683529019	3.23154881008823
En11^8:56015586:G:C:R:wP118	GM12878	En11	8:56015586:G:C:R:wP118	8	56015586	NA	motif,rare	17	57	0	26	98	49	98	61	10	76.5	0.686549071409857	1.45350248608695
En11^8:56793164:C:T:A:wP81	GM12878	En11	8:56793164:C:T:A:wP81	8	56793164	NA	rare	247	102	215	62	187	90	154	100	26	132.75	2.4556159864577	0.259398699646887
En11^8:56793164:C:T:R:wP81	GM12878	En11	8:56793164:C:T:R:wP81	8	56793164	NA	motif,rare	10	97	17	0	72	54	86	57	19	67.25	1.14497761387764	0.53102348778703
En11^8:57217077:G:C:A:wP116	GM12878	En11	8:57217077:G:C:A:wP116	8	57217077	NA	rare	NA	NA	NA	NA	NA	NA	NA	NA	NA	NA	NA	NA
En11^8:57217077:G:C:R:wP116	GM12878	En11	8:57217077:G:C:R:wP116	8	57217077	NA	motif,rare	22	14	19	14	64	79	89	51	7	70.75	NA	NA
En11^8:57358037:C:T:A:wP77	GM12878	En11	8:57358037:C:T:A:wP77	8	57358037	NA	rare	29	93	30	29	134	93	107	107	20	110.25	0.93371267117013	0.443121701865802
En11^8:57358037:C:T:R:wP77	GM12878	En11	8:57358037:C:T:R:wP77	8	57358037	NA	motif,rare	48	79	66	41	304	180	278	226	35	247	0.141783258891265	0.578439911390822
En11^8:57358072:C:T:A:wP112	GM12878	En11	8:57358072:C:T:A:wP112	8	57358072	NA	maf1	78	194	78	81	451	294	480	325	55	387.5	0.399291283418051	0.357070867718944
En11^8:57358072:C:T:R:wP112	GM12878	En11	8:57358072:C:T:R:wP112	8	57358072	NA	motif,maf1	48	79	66	41	304	180	278	226	35	247	0.141783258891265	0.578439911390822
En11^8:6083300:T:C:A:wP93	GM12878	En11	8:6083300:T:C:A:wP93	8	6083300	NA	maf1	112	129	39	93	188	144	258	142	25	183	1.27516107937367	0.272800638901742
En11^8:6083300:T:C:R:wP93	GM12878	En11	8:6083300:T:C:R:wP93	8	6083300	NA	motif,maf1	29	173	70	1	129	127	150	114	30	130	1.28236632580974	0.339496766923439
En11^8:6083332:G:A:A:wP125	GM12878	En11	8:6083332:G:A:A:wP125	8	6083332	NA	maf1	39	22	19	45	223	176	206	173	29	194.5	-0.438443436553866	0.410250339034593
En11^8:6083332:G:A:R:wP125	GM12878	En11	8:6083332:G:A:R:wP125	8	6083332	NA	motif,maf1	29	173	70	1	129	127	150	114	30	130	1.28236632580974	0.339496766923439
En11^8:61243019:G:A:A:wP99	GM12878	En11	8:61243019:G:A:A:wP99	8	61243019	NA	rare	60	182	36	26	134	98	186	125	10	135.75	1.41948039738615	0.530424901879141
En11^8:61243019:G:A:R:wP99	GM12878	En11	8:61243019:G:A:R:wP99	8	61243019	NA	motif,rare	0	0	18	0	27	14	21	17	4	19.75	NA	NA
En11^8:62408885:A:C:A:wP88	GM12878	En11	8:62408885:A:C:A:wP88	8	62408885	NA	maf1	0	8	49	2	117	111	178	104	31	127.5	-0.95674642540885	0.713133093552936
En11^8:62408885:A:C:R:wP88	GM12878	En11	8:62408885:A:C:R:wP88	8	62408885	NA	motif,maf1	14	144	0	104	360	307	460	226	53	338.25	-0.0828392826400156	0.681575259064
En11^8:64068100:T:A:A:wP122	GM12878	En11	8:64068100:T:A:A:wP122	8	64068100	NA	maf1	69	81	132	98	314	261	321	235	51	282.75	0.618477197396517	0.303920847021132
En11^8:64068100:T:A:R:wP122	GM12878	En11	8:64068100:T:A:R:wP122	8	64068100	NA	motif,maf1	68	35	68	111	318	215	309	229	47	267.75	0.286323740605115	0.354195050965652
En11^8:65287963:G:C:A:wP89	GM12878	En11	8:65287963:G:C:A:wP89	8	65287963	NA	rare	0	0	0	10	21	4	22	6	2	13.25	NA	NA
En11^8:65287963:G:C:R:wP89	GM12878	En11	8:65287963:G:C:R:wP89	8	65287963	NA	motif,rare	0	0	0	0	11	7	24	6	1	12	NA	NA
En11^8:65289118:T:A:A:wP92	GM12878	En11	8:65289118:T:A:A:wP92	8	65289118	NA	rare	30	198	0	32	108	79	135	74	11	99	1.68559403104046	0.46312763040416
En11^8:65289118:T:A:R:wP92	GM12878	En11	8:65289118:T:A:R:wP92	8	65289118	NA	motif,rare	42	0	0	14	117	125	123	96	15	115.25	-0.874605643784744	0.562570457833395
En11^8:65292574:G:T:A:wP84	GM12878	En11	8:65292574:G:T:A:wP84	8	65292574	NA	maf1	119	127	17	5	78	60	96	77	12	77.75	2.00937674526329	1.1368318187752
En11^8:65292574:G:T:R:wP84	GM12878	En11	8:65292574:G:T:R:wP84	8	65292574	NA	motif,maf1	125	300	144	148	414	307	462	306	49	372.25	1.18207202398825	0.490849440167838
En11^8:6566186:G:A:A:wP85	GM12878	En11	8:6566186:G:A:A:wP85	8	6566186	NA	maf1	74	14	59	61	60	57	66	41	17	56	2.07999044048236	0.328035219286796
En11^8:6566186:G:A:R:wP85	GM12878	En11	8:6566186:G:A:R:wP85	8	6566186	NA	motif,maf1	63	75	151	64	113	72	76	74	19	83.75	2.26051660409607	0.262881561489896
En11^8:6566287:G:C:A:wP81	GM12878	En11	8:6566287:G:C:A:wP81	8	6566287	NA	maf1	156	66	31	42	173	121	144	111	36	137.25	1.3111758947456	0.271707653547337
En11^8:6566287:G:C:R:wP81	GM12878	En11	8:6566287:G:C:R:wP81	8	6566287	NA	motif,maf1	28	127	175	103	235	144	205	118	34	175.5	1.53216983057594	0.251260483430706
En11^8:6572591:G:A:A:wP86	GM12878	En11	8:6572591:G:A:A:wP86	8	6572591	NA	maf1	0	0	27	0	34	17	34	24	5	27.25	NA	NA
En11^8:6572591:G:A:R:wP86	GM12878	En11	8:6572591:G:A:R:wP86	8	6572591	NA	motif,maf1	23	17	38	7	133	89	145	77	13	111	-0.17438105331381	0.574158993927179
En11^8:6572621:G:C:A:wP104	GM12878	En11	8:6572621:G:C:A:wP104	8	6572621	NA	maf1	0	0	0	2	36	19	39	26	4	30	NA	NA
En11^8:6572621:G:C:A:wP116	GM12878	En11	8:6572621:G:C:A:wP116	8	6572621	NA	maf1	0	19	11	26	48	45	73	48	7	53.5	NA	NA
En11^8:6572621:G:C:R:wP104	GM12878	En11	8:6572621:G:C:R:wP104	8	6572621	NA	motif,maf1	19	16	0	7	54	39	71	39	4	50.75	NA	NA
En11^8:6572621:G:C:R:wP116	GM12878	En11	8:6572621:G:C:R:wP116	8	6572621	NA	motif,maf1	23	17	38	7	133	89	145	77	13	111	-0.17438105331381	0.574158993927179
En11^8:6572625:C:G:A:wP108	GM12878	En11	8:6572625:C:G:A:wP108	8	6572625	NA	maf1	0	0	0	30	30	40	36	27	6	33.25	NA	NA
En11^8:6572625:C:G:A:wP120	GM12878	En11	8:6572625:C:G:A:wP120	8	6572625	NA	maf1	12	0	41	5	97	80	108	90	12	93.75	-0.564886901934933	0.946431790885407
En11^8:6572625:C:G:R:wP108	GM12878	En11	8:6572625:C:G:R:wP108	8	6572625	NA	motif,maf1	19	16	0	7	54	39	71	39	4	50.75	NA	NA
En11^8:6572625:C:G:R:wP120	GM12878	En11	8:6572625:C:G:R:wP120	8	6572625	NA	motif,maf1	23	17	38	7	133	89	145	77	13	111	-0.17438105331381	0.574158993927179
En11^8:6572631:G:A:A:wP114	GM12878	En11	8:6572631:G:A:A:wP114	8	6572631	NA	maf1	39	18	13	4	102	91	113	73	12	94.75	-0.163046096156328	1.08371470279428
En11^8:6572631:G:A:R:wP114	GM12878	En11	8:6572631:G:A:R:wP114	8	6572631	NA	motif,maf1	19	16	0	7	54	39	71	39	4	50.75	NA	NA
En11^8:67026320:C:G:A:wP113	GM12878	En11	8:67026320:C:G:A:wP113	8	67026320	NA	rare	12	48	42	40	153	101	128	85	29	116.75	0.51101982449269	0.389181808170023
En11^8:67026320:C:G:R:wP113	GM12878	En11	8:67026320:C:G:R:wP113	8	67026320	NA	motif,rare	0	15	18	0	78	63	113	77	9	82.75	NA	NA
En11^8:67089870:T:G:A:wP83	GM12878	En11	8:67089870:T:G:A:wP83	8	67089870	NA	maf1	12	270	136	32	193	142	168	134	21	159.25	1.72499178323715	0.977211328419962
En11^8:67089870:T:G:R:wP83	GM12878	En11	8:67089870:T:G:R:wP83	8	67089870	NA	motif,maf1	88	98	88	61	335	170	322	190	31	254.25	0.647011861581192	0.653379360262007
En11^8:67090553:C:T:A:wP101	GM12878	En11	8:67090553:C:T:A:wP101	8	67090553	NA	maf1	188	156	141	197	434	274	464	304	64	369	1.11723014688732	0.208842157620635
En11^8:67090553:C:T:R:wP101	GM12878	En11	8:67090553:C:T:R:wP101	8	67090553	NA	motif,maf1	100	154	105	132	306	217	293	192	55	252	1.18916099014227	0.188614608196657
En11^8:67197787:G:A:A:wP81	GM12878	En11	8:67197787:G:A:A:wP81	8	67197787	NA	rare	30	32	0	15	119	65	133	80	19	99.25	-0.0964702368629338	0.525865039951189
En11^8:67197787:G:A:R:wP81	GM12878	En11	8:67197787:G:A:R:wP81	8	67197787	NA	motif,rare	13	15	61	52	142	99	122	103	19	116.5	0.461449289857024	0.443766892738372
En11^8:677370:G:A:A:wP125	GM12878	En11	8:677370:G:A:A:wP125	8	677370	NA	rare	34	26	4	42	130	100	192	117	14	134.75	-0.0965652869377203	1.93317521054317
En11^8:677370:G:A:R:wP125	GM12878	En11	8:677370:G:A:R:wP125	8	677370	NA	motif,rare	33	0	27	68	140	93	133	90	20	114	0.382931069980048	0.699841991223794
En11^8:677387:T:C:A:wP91	GM12878	En11	8:677387:T:C:A:wP91	8	677387	NA	rare	37	0	50	41	157	104	201	125	11	146.75	0.00327399538069218	0.792005607994169
En11^8:677387:T:C:R:wP91	GM12878	En11	8:677387:T:C:R:wP91	8	677387	NA	motif,rare	79	80	30	47	204	147	275	162	23	197	0.505001381197851	0.527350757345003
En11^8:681098:G:A:A:wP119	GM12878	En11	8:681098:G:A:A:wP119	8	681098	NA	maf1	82	50	15	32	182	109	181	105	29	144.25	0.551945437437555	0.221431208870932
En11^8:681098:G:A:R:wP119	GM12878	En11	8:681098:G:A:R:wP119	8	681098	NA	motif,maf1	111	223	73	157	308	179	304	191	47	245.5	1.45451367854036	0.175967645334293
En11^8:6949413:C:A:A:wP117	GM12878	En11	8:6949413:C:A:A:wP117	8	6949413	NA	maf1	0	31	76	64	15	8	42	18	10	20.75	3.2984193358514	0.364561243732981
En11^8:6949413:C:A:R:wP117	GM12878	En11	8:6949413:C:A:R:wP117	8	6949413	NA	motif,maf1	23	51	45	30	27	28	20	20	7	23.75	NA	NA
En11^8:69885008:T:C:A:wP102	GM12878	En11	8:69885008:T:C:A:wP102	8	69885008	NA	rare	NA	NA	NA	NA	NA	NA	NA	NA	NA	NA	NA	NA
En11^8:69885008:T:C:R:wP102	GM12878	En11	8:69885008:T:C:R:wP102	8	69885008	NA	motif,rare	0	0	114	0	25	28	49	24	6	31.5	NA	NA
En11^8:69885010:G:T:A:wP104	GM12878	En11	8:69885010:G:T:A:wP104	8	69885010	NA	maf1	17	0	0	7	42	40	26	34	5	35.5	NA	NA
En11^8:69885010:G:T:R:wP104	GM12878	En11	8:69885010:G:T:R:wP104	8	69885010	NA	motif,maf1	0	0	114	0	25	28	49	24	6	31.5	NA	NA
En11^8:69885011:T:G:A:wP105	GM12878	En11	8:69885011:T:G:A:wP105	8	69885011	NA	maf1	11	0	0	16	70	49	52	30	9	50.25	NA	NA
En11^8:69885011:T:G:R:wP105	GM12878	En11	8:69885011:T:G:R:wP105	8	69885011	NA	motif,maf1	0	0	114	0	25	28	49	24	6	31.5	NA	NA
En11^8:74086650:G:A:A:wP95	GM12878	En11	8:74086650:G:A:A:wP95	8	74086650	NA	maf1	35	36	146	90	270	198	289	178	29	233.75	0.593588046152773	0.23375190033492
En11^8:74086650:G:A:R:wP95	GM12878	En11	8:74086650:G:A:R:wP95	8	74086650	NA	motif,maf1	17	26	19	34	147	100	133	127	20	126.75	-0.194841666756776	0.306463011231287
En11^8:77434725:G:C:A:wP90	GM12878	En11	8:77434725:G:C:A:wP90	8	77434725	NA	maf1	17	6	22	19	85	52	113	61	14	77.75	-0.0524529173570926	0.989779923124512
En11^8:77434725:G:C:R:wP90	GM12878	En11	8:77434725:G:C:R:wP90	8	77434725	NA	motif,maf1	55	36	26	17	126	110	159	142	14	134.25	0.181749299815471	0.666068005019795
En11^8:77434757:C:T:A:wP122	GM12878	En11	8:77434757:C:T:A:wP122	8	77434757	NA	maf1	0	18	32	13	80	52	57	55	10	61	0.230741099475841	0.85744504444259
En11^8:77434757:C:T:R:wP122	GM12878	En11	8:77434757:C:T:R:wP122	8	77434757	NA	motif,maf1	55	36	26	17	126	110	159	142	14	134.25	0.181749299815471	0.666068005019795
En11^8:79578446:A:C:A:wP86	GM12878	En11	8:79578446:A:C:A:wP86	8	79578446	NA	rare	58	56	96	15	169	119	159	130	21	144.25	0.828832571712762	0.254808650095866
En11^8:79578446:A:C:R:wP86	GM12878	En11	8:79578446:A:C:R:wP86	8	79578446	NA	motif,rare	152	24	13	93	133	91	139	95	22	114.5	1.52008250767814	0.30921065877588
En11^8:82598306:C:T:A:wP101	GM12878	En11	8:82598306:C:T:A:wP101	8	82598306	NA	maf1	131	27	133	94	235	125	197	125	27	170.5	1.39015219951504	0.251133529076881
En11^8:82598306:C:T:R:wP101	GM12878	En11	8:82598306:C:T:R:wP101	8	82598306	NA	motif,maf1	0	7	0	13	39	19	23	33	8	28.5	NA	NA
En11^8:82598311:C:A:A:wP106	GM12878	En11	8:82598311:C:A:A:wP106	8	82598311	NA	maf1	19	64	202	39	132	100	106	89	22	106.75	1.76724300646817	0.27123606224459
En11^8:82598311:C:A:R:wP106	GM12878	En11	8:82598311:C:A:R:wP106	8	82598311	NA	motif,maf1	0	7	0	13	39	19	23	33	8	28.5	NA	NA
En11^8:82598324:T:C:A:wP119	GM12878	En11	8:82598324:T:C:A:wP119	8	82598324	NA	maf1	90	65	51	39	117	69	97	64	19	86.75	1.72488159818268	0.3338427161335
En11^8:82598324:T:C:R:wP119	GM12878	En11	8:82598324:T:C:R:wP119	8	82598324	NA	motif,maf1	0	7	0	13	39	19	23	33	8	28.5	NA	NA
En11^8:8368400:G:A:A:wP125	GM12878	En11	8:8368400:G:A:A:wP125	8	8368400	NA	maf1	15	44	15	2	59	53	88	55	9	63.75	NA	NA
En11^8:8368400:G:A:R:wP125	GM12878	En11	8:8368400:G:A:R:wP125	8	8368400	NA	motif,maf1	86	10	12	54	115	128	183	113	16	134.75	0.460836487876038	0.597517345989583
En11^8:86110201:G:A:A:wP125	GM12878	En11	8:86110201:G:A:A:wP125	8	86110201	NA	rare	25	71	0	0	69	46	64	44	18	55.75	1.05120159253428	0.584132797972647
En11^8:86110201:G:A:R:wP125	GM12878	En11	8:86110201:G:A:R:wP125	8	86110201	NA	motif,rare	63	22	38	11	98	62	86	59	21	76.25	1.01554344718422	0.419713421281014
En11^8:87849150:C:T:A:wP97	GM12878	En11	8:87849150:C:T:A:wP97	8	87849150	NA	maf1	10	0	0	137	64	58	62	60	9	61	NA	NA
En11^8:87849150:C:T:R:wP97	GM12878	En11	8:87849150:C:T:R:wP97	8	87849150	NA	motif,maf1	61	0	14	15	74	52	88	73	9	71.75	NA	NA
En11^8:91095047:G:A:A:wP82	GM12878	En11	8:91095047:G:A:A:wP82	8	91095047	NA	rare	234	67	141	109	413	284	418	324	49	359.75	0.808302198454406	0.309992246306418
En11^8:91095047:G:A:R:wP82	GM12878	En11	8:91095047:G:A:R:wP82	8	91095047	NA	motif,rare	208	113	45	125	267	180	268	123	30	209.5	1.47921401150309	0.436477491053897
En11^8:91916129:G:A:A:wP115	GM12878	En11	8:91916129:G:A:A:wP115	8	91916129	NA	maf1	0	19	22	14	47	34	36	27	4	36	NA	NA
En11^8:91916129:G:A:R:wP115	GM12878	En11	8:91916129:G:A:R:wP115	8	91916129	NA	motif,maf1	0	52	61	7	109	84	119	84	12	99	0.480069985717598	0.394639470891485
En11^8:92282753:T:G:A:wP115	GM12878	En11	8:92282753:T:G:A:wP115	8	92282753	NA	maf1	83	28	60	39	166	141	165	171	15	160.75	0.545724543956565	0.351506718062814
En11^8:92282753:T:G:R:wP115	GM12878	En11	8:92282753:T:G:R:wP115	8	92282753	NA	motif,maf1	44	60	52	14	168	76	151	118	15	128.25	0.638966910525363	0.370118270521779
En11^8:930579:C:T:A:wP84	GM12878	En11	8:930579:C:T:A:wP84	8	930579	NA	rare	56	15	58	186	343	254	338	230	39	291.25	0.331158532644546	0.268083068543328
En11^8:930579:C:T:R:wP84	GM12878	En11	8:930579:C:T:R:wP84	8	930579	NA	motif,rare	154	146	86	70	245	169	280	169	22	215.75	1.31311165586876	0.364447593895387
En11^8:930600:C:T:A:wP105	GM12878	En11	8:930600:C:T:A:wP105	8	930600	NA	maf1	28	57	0	21	184	135	154	120	20	148.25	-0.236462103852631	1.36544183976876
En11^8:930600:C:T:R:wP105	GM12878	En11	8:930600:C:T:R:wP105	8	930600	NA	motif,maf1	154	146	86	70	245	169	280	169	22	215.75	1.31311165586876	0.364447593895387
En11^8:9413977:C:T:A:wP112	GM12878	En11	8:9413977:C:T:A:wP112	8	9413977	NA	rare	102	0	46	44	128	78	154	116	17	119	0.886644608226007	0.383330783515682
En11^8:9413977:C:T:R:wP112	GM12878	En11	8:9413977:C:T:R:wP112	8	9413977	NA	motif,rare	0	0	54	0	119	62	103	72	9	89	NA	NA
En11^8:95226026:A:G:A:wP94	GM12878	En11	8:95226026:A:G:A:wP94	8	95226026	NA	maf1	82	35	147	32	178	152	198	121	27	162.25	1.03995986211978	0.385927554426369
En11^8:95226026:A:G:R:wP94	GM12878	En11	8:95226026:A:G:R:wP94	8	95226026	NA	motif,maf1	55	26	15	43	102	86	146	77	16	102.75	0.668841896914803	0.539525185887106
En11^8:98438827:G:A:A:wP114	GM12878	En11	8:98438827:G:A:A:wP114	8	98438827	NA	maf1	43	83	40	45	239	151	303	182	25	218.75	0.199940590441502	0.351857888782741
En11^8:98438827:G:A:R:wP114	GM12878	En11	8:98438827:G:A:R:wP114	8	98438827	NA	motif,maf1	25	0	0	0	20	7	3	8	1	9.5	NA	NA
En11^8:98788788:G:C:A:wP109	GM12878	En11	8:98788788:G:C:A:wP109	8	98788788	NA	maf1	163	117	227	242	828	558	891	587	83	716	0.280690915993001	0.255610278280665
En11^8:98788788:G:C:R:wP109	GM12878	En11	8:98788788:G:C:R:wP109	8	98788788	NA	motif,maf1	248	241	142	209	774	548	910	564	82	699	0.499151025759432	0.208272711546297
En11^8:98881916:C:T:A:wP120	GM12878	En11	8:98881916:C:T:A:wP120	8	98881916	NA	maf1	199	200	90	163	404	222	388	272	63	321.5	1.26484827174467	0.262267858499539
En11^8:98881916:C:T:R:wP120	GM12878	En11	8:98881916:C:T:R:wP120	8	98881916	NA	motif,maf1	95	175	253	125	282	185	257	190	45	228.5	1.71010677596204	0.302458067823363
En11^8:99452268:G:A:A:wP76	GM12878	En11	8:99452268:G:A:A:wP76	8	99452268	NA	rare	146	21	4	29	284	139	250	156	22	207.25	0.186737946732096	0.293824202189004
En11^8:99452268:G:A:R:wP76	GM12878	En11	8:99452268:G:A:R:wP76	8	99452268	NA	motif,rare	13	0	0	50	126	96	139	92	12	113.25	-0.61563039970421	0.359728815956399
En11^9:100000570:A:C:A:wP78	GM12878	En11	9:100000570:A:C:A:wP78	9	100000570	NA	maf1	118	74	99	58	92	44	83	68	27	71.75	2.4993361561698	0.207012407307172
En11^9:100000570:A:C:R:wP78	GM12878	En11	9:100000570:A:C:R:wP78	9	100000570	NA	motif,maf1	310	147	97	96	154	94	158	118	28	131	2.52921746263755	0.153118809281352
En11^9:100000572:T:A:A:wP80	GM12878	En11	9:100000572:T:A:A:wP80	9	100000572	NA	maf1	200	14	7	103	70	63	66	56	17	63.75	2.53808131537708	0.216746287535494
En11^9:100000572:T:A:R:wP80	GM12878	En11	9:100000572:T:A:R:wP80	9	100000572	NA	motif,maf1	310	147	97	96	154	94	158	118	28	131	2.52921746263755	0.153118809281352
En11^9:100000614:C:A:A:wP122	GM12878	En11	9:100000614:C:A:A:wP122	9	100000614	NA	maf1	104	13	133	93	86	91	94	91	27	90.5	2.08740971299098	0.177214561501188
En11^9:100000614:C:A:R:wP122	GM12878	En11	9:100000614:C:A:R:wP122	9	100000614	NA	motif,maf1	310	147	97	96	154	94	158	118	28	131	2.52921746263755	0.153118809281352
En11^9:100090016:G:T:A:wP78	GM12878	En11	9:100090016:G:T:A:wP78	9	100090016	NA	maf1	11	0	15	17	47	32	98	33	4	52.5	NA	NA
En11^9:100090016:G:T:R:wP78	GM12878	En11	9:100090016:G:T:R:wP78	9	100090016	NA	motif,maf1	74	19	0	0	45	30	54	35	6	41	NA	NA
En11^9:100090072:A:G:A:wP116	GM12878	En11	9:100090072:A:G:A:wP116	9	100090072	NA	maf1	10	0	5	24	44	53	59	37	8	48.25	NA	NA
En11^9:100090072:A:G:R:wP116	GM12878	En11	9:100090072:A:G:R:wP116	9	100090072	NA	motif,maf1	0	0	0	10	18	12	10	14	3	13.5	NA	NA
En11^9:100149598:T:G:A:wP83	GM12878	En11	9:100149598:T:G:A:wP83	9	100149598	NA	maf1	168	98	31	66	348	286	402	302	44	334.5	0.327462619788224	0.470762852908554
En11^9:100149598:T:G:R:wP83	GM12878	En11	9:100149598:T:G:R:wP83	9	100149598	NA	motif,maf1	46	67	44	35	264	229	345	205	33	260.75	-0.218775056692487	0.564557997094103
En11^9:100161579:C:G:A:wP98	GM12878	En11	9:100161579:C:G:A:wP98	9	100161579	NA	rare	20	97	398	64	219	202	307	188	29	229	1.5055650884947	0.271994425681422
En11^9:100161579:C:G:R:wP98	GM12878	En11	9:100161579:C:G:R:wP98	9	100161579	NA	motif,rare	81	48	90	121	139	95	188	97	21	129.75	1.62373553952969	0.194270565462472
En11^9:100161604:T:G:A:wP123	GM12878	En11	9:100161604:T:G:A:wP123	9	100161604	NA	maf1	7	78	39	25	174	120	165	97	18	139	0.346547138776335	0.37527509742098
En11^9:100161604:T:G:R:wP123	GM12878	En11	9:100161604:T:G:R:wP123	9	100161604	NA	motif,maf1	81	48	90	121	139	95	188	97	21	129.75	1.62373553952969	0.194270565462472
En11^9:100459578:T:C:A:wP90	GM12878	En11	9:100459578:T:C:A:wP90	9	100459578	NA	maf1	340	155	291	153	103	54	93	82	32	83	3.70420737884338	0.147457568520595
En11^9:100459578:T:C:R:wP90	GM12878	En11	9:100459578:T:C:R:wP90	9	100459578	NA	motif,maf1	337	265	276	164	86	63	108	76	37	83.25	3.85858747626244	0.148271172250695
En11^9:101047219:C:T:A:wP101	GM12878	En11	9:101047219:C:T:A:wP101	9	101047219	NA	maf1	44	157	42	86	306	215	304	184	25	252.25	0.640395599952499	0.445503532481295
En11^9:101047219:C:T:R:wP101	GM12878	En11	9:101047219:C:T:R:wP101	9	101047219	NA	motif,maf1	44	21	34	52	222	173	238	148	21	195.25	-0.158252929439561	0.348868466313483
En11^9:101234717:A:G:A:wP101	GM12878	En11	9:101234717:A:G:A:wP101	9	101234717	NA	maf1	117	129	51	30	383	243	350	253	30	307.25	0.320013970692199	0.348447925941598
En11^9:101234717:A:G:A:wP89	GM12878	En11	9:101234717:A:G:A:wP89	9	101234717	NA	maf1	125	0	79	37	198	158	213	123	16	173	0.658606033378682	0.437530464759769
En11^9:101234717:A:G:R:wP101	GM12878	En11	9:101234717:A:G:R:wP101	9	101234717	NA	motif,maf1	45	206	48	7	262	200	322	176	24	240	0.61580829807943	0.522608232586615
En11^9:101234717:A:G:R:wP89	GM12878	En11	9:101234717:A:G:R:wP89	9	101234717	NA	motif,maf1	23	91	60	17	172	142	168	133	20	153.75	0.518270910680075	0.500266353808092
En11^9:101630234:G:A:A:wP81	GM12878	En11	9:101630234:G:A:A:wP81	9	101630234	NA	maf1	67	32	140	72	180	137	173	103	25	148.25	1.26202901378839	0.243387077635794
En11^9:101630234:G:A:R:wP81	GM12878	En11	9:101630234:G:A:R:wP81	9	101630234	NA	motif,maf1	88	279	158	97	192	179	208	140	33	179.75	2.00453433662322	0.181017236025055
En11^9:103448894:A:G:A:wP106	GM12878	En11	9:103448894:A:G:A:wP106	9	103448894	NA	maf1	22	0	0	5	68	49	57	46	13	55	-0.8372173527136	0.746726545216727
En11^9:103448894:A:G:R:wP106	GM12878	En11	9:103448894:A:G:R:wP106	9	103448894	NA	motif,maf1	216	0	0	11	171	107	184	119	15	145.25	0.848121171979146	0.505862917745466
En11^9:107688827:G:C:A:wP83	GM12878	En11	9:107688827:G:C:A:wP83	9	107688827	NA	rare	31	0	0	6	14	4	4	6	7	7	NA	NA
En11^9:107688827:G:C:R:wP83	GM12878	En11	9:107688827:G:C:R:wP83	9	107688827	NA	motif,rare	0	0	0	0	18	2	5	4	4	7.25	NA	NA
En11^9:109890138:C:A:A:wP116	GM12878	En11	9:109890138:C:A:A:wP116	9	109890138	NA	maf1	0	48	96	37	230	180	249	203	26	215.5	-0.0689499293376774	0.373559998619184
En11^9:109890138:C:A:R:wP116	GM12878	En11	9:109890138:C:A:R:wP116	9	109890138	NA	motif,maf1	18	55	16	33	84	88	107	111	18	97.5	0.51879633536509	0.783652310379922
En11^9:109890144:A:G:A:wP122	GM12878	En11	9:109890144:A:G:A:wP122	9	109890144	NA	maf1	16	0	0	11	106	84	136	86	13	103	-1.71496274624027	0.785890580187359
En11^9:109890144:A:G:R:wP122	GM12878	En11	9:109890144:A:G:R:wP122	9	109890144	NA	motif,maf1	18	55	16	33	84	88	107	111	18	97.5	0.51879633536509	0.783652310379922
En11^9:110513145:G:T:A:wP125	GM12878	En11	9:110513145:G:T:A:wP125	9	110513145	NA	rare	119	72	229	72	151	115	153	120	19	134.75	2.0473057875113	0.201523022374896
En11^9:110513145:G:T:R:wP125	GM12878	En11	9:110513145:G:T:R:wP125	9	110513145	NA	motif,rare	163	215	83	230	297	157	247	159	33	215	1.93983490256122	0.196879789623676
En11^9:111648262:C:T:A:wP107	GM12878	En11	9:111648262:C:T:A:wP107	9	111648262	NA	maf1	162	69	196	89	139	79	126	84	12	107	2.47816390374023	0.182117082656557
En11^9:111648262:C:T:R:wP107	GM12878	En11	9:111648262:C:T:R:wP107	9	111648262	NA	motif,maf1	25	0	17	13	48	27	58	17	7	37.5	NA	NA
En11^9:112077980:C:T:A:wP108	GM12878	En11	9:112077980:C:T:A:wP108	9	112077980	NA	maf1	0	0	12	31	106	76	90	83	12	88.75	-0.847593320711112	0.62671380533425
En11^9:112077980:C:T:R:wP108	GM12878	En11	9:112077980:C:T:R:wP108	9	112077980	NA	motif,maf1	12	0	12	4	99	107	121	111	16	109.5	-1.84102284829041	1.04652716730599
En11^9:112203088:T:C:A:wP108	GM12878	En11	9:112203088:T:C:A:wP108	9	112203088	NA	rare	38	64	16	47	119	102	158	91	12	117.5	0.733924655425157	0.488396138404909
En11^9:112203088:T:C:R:wP108	GM12878	En11	9:112203088:T:C:R:wP108	9	112203088	NA	motif,rare	104	0	59	33	272	205	235	180	33	223	-0.0138883116776866	0.306832014853896
En11^9:114860192:A:C:A:wP102	GM12878	En11	9:114860192:A:C:A:wP102	9	114860192	NA	maf1	0	17	13	14	76	44	70	44	13	58.5	-0.166382939502134	0.461915689987468
En11^9:114860192:A:C:R:wP102	GM12878	En11	9:114860192:A:C:R:wP102	9	114860192	NA	motif,maf1	61	0	38	39	188	151	166	142	19	161.75	-0.0588480385003236	0.347133485900966
En11^9:115095210:G:A:A:wP76	GM12878	En11	9:115095210:G:A:A:wP76	9	115095210	NA	maf1	49	55	0	44	41	33	38	51	9	40.75	NA	NA
En11^9:115095210:G:A:R:wP76	GM12878	En11	9:115095210:G:A:R:wP76	9	115095210	NA	motif,maf1	22	26	56	128	61	46	116	41	17	66	2.08439863558375	0.37401174111509
En11^9:116420335:G:C:A:wP103	GM12878	En11	9:116420335:G:C:A:wP103	9	116420335	NA	maf1	115	13	17	49	281	161	316	163	34	230.25	-0.00524118400968648	0.297753760222199
En11^9:116420335:G:C:R:wP103	GM12878	En11	9:116420335:G:C:R:wP103	9	116420335	NA	motif,maf1	12	16	0	15	128	66	184	85	19	115.75	-1.13150725310309	0.564896822343515
En11^9:116736300:T:A:A:wP89	GM12878	En11	9:116736300:T:A:A:wP89	9	116736300	NA	maf1	0	36	2	7	52	32	57	39	8	45	NA	NA
En11^9:116736300:T:A:R:wP89	GM12878	En11	9:116736300:T:A:R:wP89	9	116736300	NA	motif,maf1	0	67	0	0	94	64	84	72	10	78.5	0.0487606082489512	0.698562110590945
En11^9:116739469:T:G:A:wP109	GM12878	En11	9:116739469:T:G:A:wP109	9	116739469	NA	maf1	85	70	13	88	327	198	378	216	27	279.75	0.130841223717781	0.274063387700076
En11^9:116739469:T:G:R:wP109	GM12878	En11	9:116739469:T:G:R:wP109	9	116739469	NA	motif,maf1	10	0	41	9	50	35	50	38	6	43.25	NA	NA
En11^9:116840663:A:G:A:wP106	GM12878	En11	9:116840663:A:G:A:wP106	9	116840663	NA	rare	9	0	62	74	216	160	262	124	27	190.5	-0.172444103468453	0.338537670924736
En11^9:116840663:A:G:R:wP106	GM12878	En11	9:116840663:A:G:R:wP106	9	116840663	NA	motif,rare	195	76	196	34	226	194	254	222	27	224	1.32217854330935	0.242698157684655
En11^9:116937653:G:A:A:wP87	GM12878	En11	9:116937653:G:A:A:wP87	9	116937653	NA	rare	151	204	145	39	159	125	211	126	16	155.25	2.01805802087619	0.146660619995081
En11^9:116937653:G:A:R:wP87	GM12878	En11	9:116937653:G:A:R:wP87	9	116937653	NA	motif,rare	32	26	23	50	79	51	95	55	11	70	1.13944265303481	0.233008270398006
En11^9:116937667:C:T:A:wP101	GM12878	En11	9:116937667:C:T:A:wP101	9	116937667	NA	maf1	101	133	238	87	169	130	175	93	13	141.75	2.18827738352202	0.174897542336548
En11^9:116937667:C:T:R:wP101	GM12878	En11	9:116937667:C:T:R:wP101	9	116937667	NA	motif,maf1	32	26	23	50	79	51	95	55	11	70	1.13944265303481	0.233008270398006
En11^9:116937713:G:T:A:wP118	GM12878	En11	9:116937713:G:T:A:wP118	9	116937713	NA	maf1	35	1	44	21	272	234	300	186	25	248	-1.10343459924831	0.219408854076416
En11^9:116937713:G:T:R:wP118	GM12878	En11	9:116937713:G:T:R:wP118	9	116937713	NA	motif,maf1	73	87	13	51	191	131	199	146	22	166.75	0.657928909047445	0.20908902595008
En11^9:117374022:C:T:A:wP95	GM12878	En11	9:117374022:C:T:A:wP95	9	117374022	NA	maf1	101	119	169	64	65	50	69	57	22	60.25	3.10191812510309	0.267835973768256
En11^9:117374022:C:T:R:wP95	GM12878	En11	9:117374022:C:T:R:wP95	9	117374022	NA	motif,maf1	131	43	59	77	22	13	20	30	10	21.25	4.04116650807163	0.389138679406438
En11^9:119797441:C:T:A:wP90	GM12878	En11	9:119797441:C:T:A:wP90	9	119797441	NA	rare	187	206	169	153	479	342	532	352	51	426.25	0.968552122883347	0.226611139279521
En11^9:119797441:C:T:R:wP90	GM12878	En11	9:119797441:C:T:R:wP90	9	119797441	NA	motif,rare	80	98	127	133	485	344	568	335	62	433	0.24313511077758	0.192240180881706
En11^9:120821992:C:T:A:wP83	GM12878	En11	9:120821992:C:T:A:wP83	9	120821992	NA	rare	73	47	46	38	121	85	155	75	11	109	1.14307716156998	3.22826452520768
En11^9:120821992:C:T:R:wP83	GM12878	En11	9:120821992:C:T:R:wP83	9	120821992	NA	motif,rare	0	0	0	12	44	28	40	40	6	38	NA	NA
En11^9:122015388:G:C:A:wP102	GM12878	En11	9:122015388:G:C:A:wP102	9	122015388	NA	maf1	32	48	78	110	185	111	144	127	19	141.75	1.13013139386786	0.413348296384656
En11^9:122015388:G:C:R:wP102	GM12878	En11	9:122015388:G:C:R:wP102	9	122015388	NA	motif,maf1	0	0	0	11	69	28	48	25	4	42.5	NA	NA
En11^9:122015396:T:A:A:wP110	GM12878	En11	9:122015396:T:A:A:wP110	9	122015396	NA	rare	32	13	0	22	55	42	63	57	4	54.25	NA	NA
En11^9:122015396:T:A:R:wP110	GM12878	En11	9:122015396:T:A:R:wP110	9	122015396	NA	motif,rare	0	0	0	11	69	28	48	25	4	42.5	NA	NA
En11^9:122402032:T:G:A:wP82	GM12878	En11	9:122402032:T:G:A:wP82	9	122402032	NA	maf1	0	0	0	0	29	12	30	22	4	23.25	NA	NA
En11^9:122402032:T:G:R:wP82	GM12878	En11	9:122402032:T:G:R:wP82	9	122402032	NA	motif,maf1	11	0	0	13	108	65	113	59	18	86.25	-1.5930475876198	0.86409552364051
En11^9:122509284:C:T:A:wP120	GM12878	En11	9:122509284:C:T:A:wP120	9	122509284	NA	maf1	18	15	16	19	121	74	122	83	10	100	-0.328810778035824	0.840174946612997
En11^9:122509284:C:T:R:wP120	GM12878	En11	9:122509284:C:T:R:wP120	9	122509284	NA	motif,maf1	26	0	134	34	238	152	265	131	24	196.5	0.167234588742479	0.611140125874193
En11^9:124132500:G:C:A:wP110	GM12878	En11	9:124132500:G:C:A:wP110	9	124132500	NA	rare	119	84	230	96	238	189	297	188	45	228	1.41065289192855	0.175483525980937
En11^9:124132500:G:C:R:wP110	GM12878	En11	9:124132500:G:C:R:wP110	9	124132500	NA	motif,rare	84	196	218	69	220	151	256	164	35	197.75	1.73891791538674	0.229858783596567
En11^9:124855059:G:T:A:wP124	GM12878	En11	9:124855059:G:T:A:wP124	9	124855059	NA	maf1	151	141	110	142	345	185	352	215	47	274.25	1.23381541018385	0.194848186799971
En11^9:124855059:G:T:A:wP85	GM12878	En11	9:124855059:G:T:A:wP85	9	124855059	NA	maf1	37	12	34	42	77	56	73	49	14	63.75	1.17590679500939	0.406123013905969
En11^9:124855059:G:T:R:wP124	GM12878	En11	9:124855059:G:T:R:wP124	9	124855059	NA	motif,maf1	55	60	74	92	155	84	156	125	25	130	1.33629917521983	0.304670883321715
En11^9:124855059:G:T:R:wP85	GM12878	En11	9:124855059:G:T:R:wP85	9	124855059	NA	motif,maf1	61	13	28	26	92	67	103	62	18	81	0.871762714279646	0.272731296275965
En11^9:126872820:G:A:A:wP119	GM12878	En11	9:126872820:G:A:A:wP119	9	126872820	NA	rare	40	88	0	23	131	72	139	98	17	110	0.736137712916434	1.01954320384248
En11^9:126872820:G:A:R:wP119	GM12878	En11	9:126872820:G:A:R:wP119	9	126872820	NA	motif,rare	43	10	68	34	200	125	193	149	28	166.75	0.0762860173777693	1.32213312309546
En11^9:126912452:C:T:A:wP86	GM12878	En11	9:126912452:C:T:A:wP86	9	126912452	NA	rare	88	67	36	0	197	144	199	179	24	179.75	0.281269234719216	1.09194429299877
En11^9:126912452:C:T:R:wP86	GM12878	En11	9:126912452:C:T:R:wP86	9	126912452	NA	motif,rare	32	15	57	49	178	143	180	144	21	161.25	0.101413382733956	1.24479149716445
En11^9:127155137:C:T:A:wP80	GM12878	En11	9:127155137:C:T:A:wP80	9	127155137	NA	maf1	83	0	25	46	173	111	195	141	27	155	0.195525150777767	0.387343146263561
En11^9:127155137:C:T:R:wP80	GM12878	En11	9:127155137:C:T:R:wP80	9	127155137	NA	motif,maf1	41	96	33	18	62	44	68	47	11	55.25	2.00589864201447	0.495460608406679
En11^9:128411832:T:C:A:wP80	GM12878	En11	9:128411832:T:C:A:wP80	9	128411832	NA	rare	86	63	63	58	200	120	203	117	26	160	0.990615012390905	0.32232934545298
En11^9:128411832:T:C:R:wP80	GM12878	En11	9:128411832:T:C:R:wP80	9	128411832	NA	motif,rare	19	40	76	0	108	79	104	45	10	84	0.898051164632448	0.245290536494683
En11^9:128411854:G:A:A:wP102	GM12878	En11	9:128411854:G:A:A:wP102	9	128411854	NA	maf1	103	100	9	25	229	159	295	157	28	210	0.422224946135732	0.182440795597803
En11^9:128411854:G:A:R:wP102	GM12878	En11	9:128411854:G:A:R:wP102	9	128411854	NA	motif,maf1	19	40	76	0	108	79	104	45	10	84	0.898051164632448	0.245290536494683
En11^9:128845141:G:A:A:wP95	GM12878	En11	9:128845141:G:A:A:wP95	9	128845141	NA	maf1	1	103	21	2	172	98	169	131	23	142.5	0.108236846156979	0.891036606052759
En11^9:128845141:G:A:R:wP95	GM12878	En11	9:128845141:G:A:R:wP95	9	128845141	NA	motif,maf1	50	64	158	23	165	97	174	111	21	136.75	1.3102226752994	1.18218469621307
En11^9:128845145:C:T:A:wP76	GM12878	En11	9:128845145:C:T:A:wP76	9	128845145	NA	maf1	103	45	65	41	224	121	242	128	25	178.75	0.745984210739172	0.70313684138269
En11^9:128845145:C:T:A:wP99	GM12878	En11	9:128845145:C:T:A:wP99	9	128845145	NA	maf1	39	23	21	28	220	196	335	163	21	228.5	-0.813231521351759	0.340228163441008
En11^9:128845145:C:T:R:wP76	GM12878	En11	9:128845145:C:T:R:wP76	9	128845145	NA	motif,maf1	104	18	9	55	235	141	290	186	30	213	0.0382367759974564	0.323059333599094
En11^9:128845145:C:T:R:wP99	GM12878	En11	9:128845145:C:T:R:wP99	9	128845145	NA	motif,maf1	50	64	158	23	165	97	174	111	21	136.75	1.3102226752994	1.18218469621307
En11^9:128845157:C:T:A:wP111	GM12878	En11	9:128845157:C:T:A:wP111	9	128845157	NA	maf1	0	0	102	0	94	52	93	51	8	72.5	NA	NA
En11^9:128845157:C:T:A:wP88	GM12878	En11	9:128845157:C:T:A:wP88	9	128845157	NA	maf1	48	38	45	116	355	264	457	250	27	331.5	-0.183336382087568	0.624202498805893
En11^9:128845157:C:T:R:wP111	GM12878	En11	9:128845157:C:T:R:wP111	9	128845157	NA	motif,maf1	50	64	158	23	165	97	174	111	21	136.75	1.3102226752994	1.18218469621307
En11^9:128845157:C:T:R:wP88	GM12878	En11	9:128845157:C:T:R:wP88	9	128845157	NA	motif,maf1	104	18	9	55	235	141	290	186	30	213	0.0382367759974564	0.323059333599094
En11^9:130279255:G:A:A:wP124	GM12878	En11	9:130279255:G:A:A:wP124	9	130279255	NA	maf1	470	193	102	70	372	244	476	252	40	336	1.550519183926	0.385365443550073
En11^9:130279255:G:A:R:wP124	GM12878	En11	9:130279255:G:A:R:wP124	9	130279255	NA	motif,maf1	108	164	205	100	420	238	372	296	38	331.5	1.01302850435681	0.506379093831402
En11^9:130632247:A:G:A:wP106	GM12878	En11	9:130632247:A:G:A:wP106	9	130632247	NA	maf1	213	104	160	103	400	313	420	333	50	366.5	0.849557774699983	0.261485630464042
En11^9:130632247:A:G:R:wP106	GM12878	En11	9:130632247:A:G:R:wP106	9	130632247	NA	motif,maf1	167	101	166	73	449	309	433	319	53	377.5	0.622715720403501	0.2516587869492
En11^9:130632255:C:T:A:wP114	GM12878	En11	9:130632255:C:T:A:wP114	9	130632255	NA	maf1	258	96	182	35	184	113	192	134	25	155.75	2.07350105941815	0.431060015307602
En11^9:130632255:C:T:R:wP114	GM12878	En11	9:130632255:C:T:R:wP114	9	130632255	NA	motif,maf1	167	101	166	73	449	309	433	319	53	377.5	0.622715720403501	0.2516587869492
En11^9:130727913:C:G:A:wP107	GM12878	En11	9:130727913:C:G:A:wP107	9	130727913	NA	maf1	50	62	31	71	130	108	159	117	18	128.5	0.953619767756963	0.241810870169515
En11^9:130727913:C:G:R:wP107	GM12878	En11	9:130727913:C:G:R:wP107	9	130727913	NA	motif,maf1	278	199	79	212	284	195	324	173	36	244	1.89976526055654	0.193539885782619
En11^9:130727921:G:A:A:wP115	GM12878	En11	9:130727921:G:A:A:wP115	9	130727921	NA	maf1	78	62	206	64	252	158	203	157	29	192.5	1.2792851827392	0.208136260941654
En11^9:130727921:G:A:R:wP115	GM12878	En11	9:130727921:G:A:R:wP115	9	130727921	NA	motif,maf1	278	199	79	212	284	195	324	173	36	244	1.89976526055654	0.193539885782619
En11^9:130952408:T:C:A:wP117	GM12878	En11	9:130952408:T:C:A:wP117	9	130952408	NA	maf1	41	29	17	21	112	92	161	116	20	120.25	0.0575898164490326	0.461744666287681
En11^9:130952408:T:C:R:wP117	GM12878	En11	9:130952408:T:C:R:wP117	9	130952408	NA	motif,maf1	NA	NA	NA	NA	NA	NA	NA	NA	NA	NA	NA	NA
En11^9:131133672:T:C:A:wP95	GM12878	En11	9:131133672:T:C:A:wP95	9	131133672	NA	rare	311	263	387	408	135	86	129	74	21	106	3.91474274890592	0.131425889398723
En11^9:131133672:T:C:R:wP95	GM12878	En11	9:131133672:T:C:R:wP95	9	131133672	NA	motif,rare	1882	1781	2192	1802	426	315	453	336	37	382.5	4.53022337256574	0.104167248572039
En11^9:131201197:C:G:A:wP116	GM12878	En11	9:131201197:C:G:A:wP116	9	131201197	NA	rare	123	172	264	124	627	339	629	466	57	515.25	0.624803174399127	0.169962598155738
En11^9:131201197:C:G:R:wP116	GM12878	En11	9:131201197:C:G:R:wP116	9	131201197	NA	motif,rare	78	154	170	115	447	291	518	293	42	387.25	0.651218625666312	0.168955725589813
En11^9:132154679:C:T:A:wP78	GM12878	En11	9:132154679:C:T:A:wP78	9	132154679	NA	maf1	0	17	35	39	178	122	237	138	29	168.75	-0.65908629547029	0.420025737509373
En11^9:132154679:C:T:R:wP78	GM12878	En11	9:132154679:C:T:R:wP78	9	132154679	NA	motif,maf1	68	6	83	66	165	121	182	107	25	143.75	0.831290444530939	0.381427216365392
En11^9:132282974:T:C:A:wP102	GM12878	En11	9:132282974:T:C:A:wP102	9	132282974	NA	rare	72	221	84	50	335	219	313	223	37	272.5	0.890097484946038	0.36397453841711
En11^9:132282974:T:C:R:wP102	GM12878	En11	9:132282974:T:C:R:wP102	9	132282974	NA	motif,rare	48	130	38	56	280	207	370	224	38	270.25	0.262976803176304	0.374757456635741
En11^9:132552888:G:A:A:wP77	GM12878	En11	9:132552888:G:A:A:wP77	9	132552888	NA	maf1	76	25	331	17	303	197	334	216	51	262.5	0.932569869559007	0.873522421216314
En11^9:132552888:G:A:R:wP77	GM12878	En11	9:132552888:G:A:R:wP77	9	132552888	NA	motif,maf1	23	84	20	30	292	222	305	196	40	253.75	-0.443473185738613	0.561614939160578
En11^9:132552936:T:C:A:wP125	GM12878	En11	9:132552936:T:C:A:wP125	9	132552936	NA	maf1	13	20	73	20	214	126	239	138	32	179.25	-0.302835188401673	0.917853850429821
En11^9:132552936:T:C:R:wP125	GM12878	En11	9:132552936:T:C:R:wP125	9	132552936	NA	motif,maf1	23	84	20	30	292	222	305	196	40	253.75	-0.443473185738613	0.561614939160578
En11^9:133061085:C:T:A:wP79	GM12878	En11	9:133061085:C:T:A:wP79	9	133061085	NA	maf1	29	0	26	15	122	72	142	84	7	105	NA	NA
En11^9:133061085:C:T:R:wP79	GM12878	En11	9:133061085:C:T:R:wP79	9	133061085	NA	motif,maf1	11	32	0	9	74	47	82	51	7	63.5	NA	NA
En11^9:134158538:C:T:A:wP118	GM12878	En11	9:134158538:C:T:A:wP118	9	134158538	NA	maf1	0	0	0	0	3	1	1	2	3	1.75	NA	NA
En11^9:134158538:C:T:R:wP118	GM12878	En11	9:134158538:C:T:R:wP118	9	134158538	NA	motif,maf1	2	18	5	22	30	25	37	23	7	28.75	NA	NA
En11^9:134158545:A:G:A:wP125	GM12878	En11	9:134158545:A:G:A:wP125	9	134158545	NA	maf1	NA	NA	NA	NA	NA	NA	NA	NA	NA	NA	NA	NA
En11^9:134158545:A:G:R:wP125	GM12878	En11	9:134158545:A:G:R:wP125	9	134158545	NA	motif,maf1	2	18	5	22	30	25	37	23	7	28.75	NA	NA
En11^9:134248659:G:A:A:wP85	GM12878	En11	9:134248659:G:A:A:wP85	9	134248659	NA	rare	0	0	0	0	21	11	15	8	2	13.75	NA	NA
En11^9:134248659:G:A:R:wP85	GM12878	En11	9:134248659:G:A:R:wP85	9	134248659	NA	motif,rare	106	86	143	44	298	177	309	224	51	252	0.79626865855	0.274340795780244
En11^9:134343548:T:C:A:wP76	GM12878	En11	9:134343548:T:C:A:wP76	9	134343548	NA	rare	39	355	87	93	295	191	320	252	34	264.5	1.37343867269208	0.437723811029615
En11^9:134343548:T:C:R:wP76	GM12878	En11	9:134343548:T:C:R:wP76	9	134343548	NA	motif,rare	33	45	126	27	379	262	357	269	38	316.75	-0.276249287913482	0.436164431174917
En11^9:134674761:A:T:A:wP93	GM12878	En11	9:134674761:A:T:A:wP93	9	134674761	NA	maf1	15	67	56	258	381	243	393	263	33	320	0.560655233900274	1.03196809661546
En11^9:134674761:A:T:R:wP93	GM12878	En11	9:134674761:A:T:R:wP93	9	134674761	NA	motif,maf1	165	65	66	75	509	358	513	383	50	440.75	-0.0442810440788711	0.69150074616084
En11^9:134989683:G:A:A:wP109	GM12878	En11	9:134989683:G:A:A:wP109	9	134989683	NA	maf1	61	0	0	58	219	118	218	129	19	171	-0.273213859014208	0.724164970229305
En11^9:134989683:G:A:R:wP109	GM12878	En11	9:134989683:G:A:R:wP109	9	134989683	NA	motif,maf1	76	17	23	4	204	144	263	162	21	193.25	-0.48278313419895	0.802793987604972
En11^9:135287711:G:A:A:wP101	GM12878	En11	9:135287711:G:A:A:wP101	9	135287711	NA	maf1	178	133	159	111	571	380	600	415	74	491.5	0.455156910943058	0.247213520253767
En11^9:135287711:G:A:R:wP101	GM12878	En11	9:135287711:G:A:R:wP101	9	135287711	NA	motif,maf1	178	166	203	138	399	256	495	273	56	355.75	1.17932203693756	0.237324398364777
En11^9:135287712:G:C:A:wP102	GM12878	En11	9:135287712:G:C:A:wP102	9	135287712	NA	rare	142	114	161	143	471	324	493	297	58	396.25	0.719559963177949	0.249530819691624
En11^9:135287712:G:C:R:wP102	GM12878	En11	9:135287712:G:C:R:wP102	9	135287712	NA	motif,rare	178	166	203	138	399	256	495	273	56	355.75	1.17932203693756	0.237324398364777
En11^9:135450543:G:A:A:wP111	GM12878	En11	9:135450543:G:A:A:wP111	9	135450543	NA	maf1	91	149	194	121	377	251	391	297	53	329	0.964497650476098	0.163397962646913
En11^9:135450543:G:A:R:wP111	GM12878	En11	9:135450543:G:A:R:wP111	9	135450543	NA	motif,maf1	174	118	314	196	404	247	462	334	50	361.75	1.35522011820695	0.169004937510351
En11^9:135450544:G:A:A:wP112	GM12878	En11	9:135450544:G:A:A:wP112	9	135450544	NA	maf1	113	184	152	159	333	258	382	239	48	303	1.22803584589189	0.168294047877348
En11^9:135450544:G:A:R:wP112	GM12878	En11	9:135450544:G:A:R:wP112	9	135450544	NA	motif,maf1	174	118	314	196	404	247	462	334	50	361.75	1.35522011820695	0.169004937510351
En11^9:135860357:A:C:A:wP117	GM12878	En11	9:135860357:A:C:A:wP117	9	135860357	NA	maf1	54	111	37	84	311	191	330	237	38	267.25	0.344093259411247	0.276968364268008
En11^9:135860357:A:C:A:wP86	GM12878	En11	9:135860357:A:C:A:wP86	9	135860357	NA	maf1	19	7	13	14	190	103	194	116	31	150.75	-1.27233424946926	0.347479699027024
En11^9:135860357:A:C:R:wP117	GM12878	En11	9:135860357:A:C:R:wP117	9	135860357	NA	motif,maf1	194	110	26	39	256	184	326	202	43	242	0.839868469966679	0.248445801248586
En11^9:135860357:A:C:R:wP86	GM12878	En11	9:135860357:A:C:R:wP86	9	135860357	NA	motif,maf1	89	75	104	73	288	194	361	243	36	271.5	0.545646156153173	0.218420132705366
En11^9:135906434:C:T:A:wP91	GM12878	En11	9:135906434:C:T:A:wP91	9	135906434	NA	maf1	27	55	21	53	124	83	98	102	19	101.75	0.830195167821581	0.344014346764815
En11^9:135906434:C:T:R:wP91	GM12878	En11	9:135906434:C:T:R:wP91	9	135906434	NA	motif,maf1	35	19	47	35	106	47	105	70	22	82	0.962029165936088	0.331331175632364
En11^9:136658425:T:C:A:wP79	GM12878	En11	9:136658425:T:C:A:wP79	9	136658425	NA	maf1	61	66	54	34	54	45	56	34	11	47.25	2.39917459645061	0.289001141388779
En11^9:136658425:T:C:R:wP79	GM12878	En11	9:136658425:T:C:R:wP79	9	136658425	NA	motif,maf1	2	0	0	5	2	5	20	5	3	8	NA	NA
En11^9:136757572:C:T:A:wP78	GM12878	En11	9:136757572:C:T:A:wP78	9	136757572	NA	maf1	30	0	0	3	49	52	56	47	6	51	NA	NA
En11^9:136757572:C:T:R:wP78	GM12878	En11	9:136757572:C:T:R:wP78	9	136757572	NA	motif,maf1	0	58	50	6	64	55	86	44	7	62.25	NA	NA
En11^9:136869722:G:A:A:wP93	GM12878	En11	9:136869722:G:A:A:wP93	9	136869722	NA	maf1	484	170	72	163	418	266	380	275	46	334.75	1.62802766282058	0.258550778664913
En11^9:136869722:G:A:R:wP93	GM12878	En11	9:136869722:G:A:R:wP93	9	136869722	NA	motif,maf1	218	126	223	137	403	302	441	288	51	358.5	1.17568961369004	0.225773792708904
En11^9:137226094:T:C:A:wP90	GM12878	En11	9:137226094:T:C:A:wP90	9	137226094	NA	maf1	31	60	42	67	138	104	160	132	14	133.5	0.798822262381977	0.483705799396726
En11^9:137226094:T:C:R:wP90	GM12878	En11	9:137226094:T:C:R:wP90	9	137226094	NA	motif,maf1	62	81	86	45	179	100	196	125	17	150	1.10269582893697	0.289559108175517
En11^9:137299254:C:T:A:wP90	GM12878	En11	9:137299254:C:T:A:wP90	9	137299254	NA	rare	136	243	215	173	82	49	78	57	22	66.5	3.75336548352357	0.172772717116323
En11^9:137299254:C:T:R:wP90	GM12878	En11	9:137299254:C:T:R:wP90	9	137299254	NA	motif,rare	165	241	148	278	103	54	73	47	12	69.25	3.83073383542869	0.181473590454054
En11^9:137341561:G:T:A:wP112	GM12878	En11	9:137341561:G:T:A:wP112	9	137341561	NA	maf1	0	96	132	58	222	161	190	154	26	181.75	0.85110225189793	0.289399889253286
En11^9:137341561:G:T:R:wP112	GM12878	En11	9:137341561:G:T:R:wP112	9	137341561	NA	motif,maf1	282	83	211	119	350	244	392	259	37	311.25	1.35889682338993	0.228201919716433
En11^9:137969346:C:T:A:wP76	GM12878	En11	9:137969346:C:T:A:wP76	9	137969346	NA	maf1	190	51	20	37	294	193	256	163	33	226.5	0.613624540328891	1.54465754789123
En11^9:137969346:C:T:R:wP76	GM12878	En11	9:137969346:C:T:R:wP76	9	137969346	NA	motif,maf1	23	122	45	34	387	266	439	265	38	339.25	-0.341217087785303	0.581757239095686
En11^9:137982619:A:G:A:wP113	GM12878	En11	9:137982619:A:G:A:wP113	9	137982619	NA	maf1	83	79	117	44	341	203	295	185	36	256	0.552972427198124	0.462706063659908
En11^9:137982619:A:G:R:wP113	GM12878	En11	9:137982619:A:G:R:wP113	9	137982619	NA	motif,maf1	51	61	84	39	273	181	260	214	27	232	0.216147152276203	0.549475174018691
En11^9:137982621:A:G:A:wP115	GM12878	En11	9:137982621:A:G:A:wP115	9	137982621	NA	maf1	NA	NA	NA	NA	NA	NA	NA	NA	NA	NA	NA	NA
En11^9:137982621:A:G:R:wP115	GM12878	En11	9:137982621:A:G:R:wP115	9	137982621	NA	motif,maf1	51	61	84	39	273	181	260	214	27	232	0.216147152276203	0.549475174018691
En11^9:138048545:C:T:A:wP79	GM12878	En11	9:138048545:C:T:A:wP79	9	138048545	NA	maf1	110	177	89	36	324	266	325	281	34	299	0.664094813455628	0.690765526829459
En11^9:138048545:C:T:R:wP79	GM12878	En11	9:138048545:C:T:R:wP79	9	138048545	NA	motif,maf1	28	58	0	97	160	112	154	118	31	136	0.680111324781787	0.705030451265781
En11^9:138606631:G:A:A:wP97	GM12878	En11	9:138606631:G:A:A:wP97	9	138606631	NA	maf1	NA	NA	NA	NA	NA	NA	NA	NA	NA	NA	NA	NA
En11^9:138606631:G:A:R:wP97	GM12878	En11	9:138606631:G:A:R:wP97	9	138606631	NA	motif,maf1	NA	NA	NA	NA	NA	NA	NA	NA	NA	NA	NA	NA
En11^9:138749925:G:A:A:wP89	GM12878	En11	9:138749925:G:A:A:wP89	9	138749925	NA	maf1	15	58	13	42	210	147	265	162	34	196	-0.350932445439372	0.558663917996136
En11^9:138749925:G:A:R:wP89	GM12878	En11	9:138749925:G:A:R:wP89	9	138749925	NA	motif,maf1	0	45	18	12	150	126	194	131	37	150.25	-0.760968490536248	0.812643960560625
En11^9:138864036:G:C:A:wP114	GM12878	En11	9:138864036:G:C:A:wP114	9	138864036	NA	rare	138	96	252	113	447	333	515	295	68	397.5	0.792544202342748	0.577326466989235
En11^9:138864036:G:C:R:wP114	GM12878	En11	9:138864036:G:C:R:wP114	9	138864036	NA	motif,rare	43	194	47	121	500	276	508	298	54	395.5	0.316766679571589	0.576859323939765
En11^9:139159304:C:T:A:wP99	GM12878	En11	9:139159304:C:T:A:wP99	9	139159304	NA	maf1	172	51	214	192	193	131	191	127	35	160.5	2.17671910398232	0.142879010668741
En11^9:139159304:C:T:R:wP99	GM12878	En11	9:139159304:C:T:R:wP99	9	139159304	NA	motif,maf1	239	275	300	282	396	232	354	208	67	297.5	2.11405682331493	0.117072215565562
En11^9:139159309:C:T:A:wP104	GM12878	En11	9:139159309:C:T:A:wP104	9	139159309	NA	maf1	266	172	131	162	168	112	196	125	40	150.25	2.50859860085383	0.143927097047984
En11^9:139159309:C:T:R:wP104	GM12878	En11	9:139159309:C:T:R:wP104	9	139159309	NA	motif,maf1	239	275	300	282	396	232	354	208	67	297.5	2.11405682331493	0.117072215565562
En11^9:139540962:G:A:A:wP76	GM12878	En11	9:139540962:G:A:A:wP76	9	139540962	NA	maf1	114	121	179	55	145	100	110	81	22	109	2.30672770570172	0.165328293445035
En11^9:139540962:G:A:R:wP76	GM12878	En11	9:139540962:G:A:R:wP76	9	139540962	NA	motif,maf1	218	202	234	114	363	228	327	198	63	279	1.68258604008819	0.128749779713191
En11^9:139540980:G:C:A:wP94	GM12878	En11	9:139540980:G:C:A:wP94	9	139540980	NA	maf1	149	258	130	114	224	110	169	114	45	154.25	2.32120157476874	0.142616786285618
En11^9:139540980:G:C:R:wP94	GM12878	En11	9:139540980:G:C:R:wP94	9	139540980	NA	motif,maf1	218	202	234	114	363	228	327	198	63	279	1.68258604008819	0.128749779713191
En11^9:139622802:G:C:A:wP99	GM12878	En11	9:139622802:G:C:A:wP99	9	139622802	NA	maf1	0	0	0	5	0	0	0	12	3	3	NA	NA
En11^9:139622802:G:C:R:wP99	GM12878	En11	9:139622802:G:C:R:wP99	9	139622802	NA	motif,maf1	0	29	70	10	0	4	5	5	3	3.5	NA	NA
En11^9:139760510:C:G:A:wP80	GM12878	En11	9:139760510:C:G:A:wP80	9	139760510	NA	maf1	58	18	0	9	44	27	42	21	9	33.5	NA	NA
En11^9:139760510:C:G:R:wP80	GM12878	En11	9:139760510:C:G:R:wP80	9	139760510	NA	motif,maf1	NA	NA	NA	NA	NA	NA	NA	NA	NA	NA	NA	NA
En11^9:139958577:G:C:A:wP123	GM12878	En11	9:139958577:G:C:A:wP123	9	139958577	NA	maf1	51	187	157	214	481	255	391	263	57	347.5	1.05361522972478	0.157310306546651
En11^9:139958577:G:C:R:wP123	GM12878	En11	9:139958577:G:C:R:wP123	9	139958577	NA	motif,maf1	60	215	152	141	269	177	293	187	51	231.5	1.533340172391	0.206312247366538
En11^9:139958655:C:T:A:wP77	GM12878	En11	9:139958655:C:T:A:wP77	9	139958655	NA	maf1	71	0	27	24	78	76	131	57	14	85.5	0.719189606215611	0.402858632849938
En11^9:139958655:C:T:R:wP77	GM12878	En11	9:139958655:C:T:R:wP77	9	139958655	NA	motif,maf1	44	43	0	34	116	74	113	62	7	91.25	NA	NA
En11^9:140033612:G:C:A:wP83	GM12878	En11	9:140033612:G:C:A:wP83	9	140033612	NA	rare	22	7	0	6	34	10	24	20	6	22	NA	NA
En11^9:140033612:G:C:R:wP83	GM12878	En11	9:140033612:G:C:R:wP83	9	140033612	NA	motif,rare	43	68	25	46	58	10	40	25	12	33.25	2.76853457008837	0.599170032723206
En11^9:140041141:G:A:A:wP78	GM12878	En11	9:140041141:G:A:A:wP78	9	140041141	NA	maf1	79	115	79	89	468	346	497	329	57	410	0.0448622771694281	0.267885115167705
En11^9:140041141:G:A:R:wP78	GM12878	En11	9:140041141:G:A:R:wP78	9	140041141	NA	motif,maf1	16	70	89	112	312	192	342	255	36	275.25	0.287070165548511	0.307558472764532
En11^9:140773268:G:A:A:wP120	GM12878	En11	9:140773268:G:A:A:wP120	9	140773268	NA	rare	9	55	13	26	22	12	12	8	5	13.5	NA	NA
En11^9:140773268:G:A:R:wP120	GM12878	En11	9:140773268:G:A:R:wP120	9	140773268	NA	motif,rare	0	0	0	23	5	0	2	1	1	2	NA	NA
En11^9:140779173:C:G:A:wP76	GM12878	En11	9:140779173:C:G:A:wP76	9	140779173	NA	maf1	0	22	33	26	171	95	184	106	17	139	-0.534554109856202	0.967638532744885
En11^9:140779173:C:G:R:wP76	GM12878	En11	9:140779173:C:G:R:wP76	9	140779173	NA	motif,maf1	49	14	13	11	142	82	106	120	13	112.5	-0.188736579227009	1.48386587593769
En11^9:140779177:C:T:A:wP80	GM12878	En11	9:140779177:C:T:A:wP80	9	140779177	NA	rare	12	126	58	5	257	142	237	171	21	201.75	0.248800318252509	0.726510314284056
En11^9:140779177:C:T:R:wP80	GM12878	En11	9:140779177:C:T:R:wP80	9	140779177	NA	motif,rare	49	14	13	11	142	82	106	120	13	112.5	-0.188736579227009	1.48386587593769
En11^9:140785415:G:A:A:wP91	GM12878	En11	9:140785415:G:A:A:wP91	9	140785415	NA	maf1	13	25	33	5	79	60	116	69	5	81	NA	NA
En11^9:140785415:G:A:R:wP91	GM12878	En11	9:140785415:G:A:R:wP91	9	140785415	NA	motif,maf1	8	0	172	9	37	19	56	34	6	36.5	NA	NA
En11^9:16112336:G:T:A:wP121	GM12878	En11	9:16112336:G:T:A:wP121	9	16112336	NA	maf1	40	50	0	37	134	82	126	113	25	113.75	0.400091324242969	0.662887987762702
En11^9:16112336:G:T:R:wP121	GM12878	En11	9:16112336:G:T:R:wP121	9	16112336	NA	motif,maf1	17	159	66	30	151	106	164	101	23	130.5	1.31359832398444	0.903884174302099
En11^9:19720599:A:G:A:wP111	GM12878	En11	9:19720599:A:G:A:wP111	9	19720599	NA	rare	0	25	0	0	87	61	76	55	12	69.75	-1.19335601877438	1.26250736019002
En11^9:19720599:A:G:R:wP111	GM12878	En11	9:19720599:A:G:R:wP111	9	19720599	NA	motif,rare	0	0	0	12	24	13	36	15	4	22	NA	NA
En11^9:19782156:G:A:A:wP102	GM12878	En11	9:19782156:G:A:A:wP102	9	19782156	NA	maf1	14	7	33	57	156	93	146	93	11	122	0.0915450658984419	0.474128316309201
En11^9:19782156:G:A:R:wP102	GM12878	En11	9:19782156:G:A:R:wP102	9	19782156	NA	motif,maf1	27	62	47	37	167	113	155	114	12	137.25	0.556804566880973	0.755999080500205
En11^9:26462427:T:G:A:wP115	GM12878	En11	9:26462427:T:G:A:wP115	9	26462427	NA	maf1	0	75	15	10	45	33	37	19	4	33.5	NA	NA
En11^9:26462427:T:G:R:wP115	GM12878	En11	9:26462427:T:G:R:wP115	9	26462427	NA	motif,maf1	0	0	0	0	17	11	30	15	2	18.25	NA	NA
En11^9:29006965:G:A:A:wP97	GM12878	En11	9:29006965:G:A:A:wP97	9	29006965	NA	maf1	0	0	14	0	25	11	40	28	5	26	NA	NA
En11^9:29006965:G:A:R:wP97	GM12878	En11	9:29006965:G:A:R:wP97	9	29006965	NA	motif,maf1	0	0	0	0	3	11	16	6	2	9	NA	NA
En11^9:29006981:T:C:A:wP113	GM12878	En11	9:29006981:T:C:A:wP113	9	29006981	NA	maf1	0	14	0	7	67	26	52	42	8	46.75	NA	NA
En11^9:29006981:T:C:R:wP113	GM12878	En11	9:29006981:T:C:R:wP113	9	29006981	NA	motif,maf1	0	0	0	0	3	11	16	6	2	9	NA	NA
En11^9:29625318:T:C:A:wP82	GM12878	En11	9:29625318:T:C:A:wP82	9	29625318	NA	maf1	28	6	36	8	100	72	84	59	16	78.75	0.169216629695968	0.35056434153364
En11^9:29625318:T:C:R:wP82	GM12878	En11	9:29625318:T:C:R:wP82	9	29625318	NA	motif,maf1	72	65	21	7	133	115	155	124	23	131.75	0.527872513536564	0.249785715436337
En11^9:32279177:A:G:A:wP95	GM12878	En11	9:32279177:A:G:A:wP95	9	32279177	NA	maf1	20	63	58	150	187	161	237	148	24	183.25	0.896072084114787	0.323321993529722
En11^9:32279177:A:G:R:wP95	GM12878	En11	9:32279177:A:G:R:wP95	9	32279177	NA	motif,maf1	16	13	40	36	186	105	188	129	23	152	-0.315680344870377	0.622698588615036
En11^9:3282585:T:C:A:wP114	GM12878	En11	9:3282585:T:C:A:wP114	9	3282585	NA	maf1	69	48	13	15	120	90	126	85	14	105.25	0.684405463644838	0.570731378938598
En11^9:3282585:T:C:R:wP114	GM12878	En11	9:3282585:T:C:R:wP114	9	3282585	NA	motif,maf1	0	0	51	17	118	72	165	121	17	119	-0.630872586748131	0.516735992483347
En11^9:33025503:G:A:A:wP115	GM12878	En11	9:33025503:G:A:A:wP115	9	33025503	NA	maf1	257	199	345	392	533	433	494	312	77	443	1.63246692584034	0.185338926864066
En11^9:33025503:G:A:R:wP115	GM12878	En11	9:33025503:G:A:R:wP115	9	33025503	NA	motif,maf1	91	133	66	129	331	169	257	181	36	234.5	1.08657519666322	0.226340365087105
En11^9:34413407:G:A:A:wP81	GM12878	En11	9:34413407:G:A:A:wP81	9	34413407	NA	maf1	17	39	0	8	80	48	86	62	7	69	NA	NA
En11^9:34413407:G:A:R:wP81	GM12878	En11	9:34413407:G:A:R:wP81	9	34413407	NA	motif,maf1	NA	NA	NA	NA	NA	NA	NA	NA	NA	NA	NA	NA
En11^9:34413420:G:A:A:wP94	GM12878	En11	9:34413420:G:A:A:wP94	9	34413420	NA	maf1	0	0	0	24	86	58	80	51	13	68.75	-1.25556543284424	1.70133990497549
En11^9:34413420:G:A:R:wP94	GM12878	En11	9:34413420:G:A:R:wP94	9	34413420	NA	motif,maf1	NA	NA	NA	NA	NA	NA	NA	NA	NA	NA	NA	NA
En11^9:34548198:G:T:A:wP103	GM12878	En11	9:34548198:G:T:A:wP103	9	34548198	NA	maf1	31	33	40	14	84	55	108	61	8	77	NA	NA
En11^9:34548198:G:T:R:wP103	GM12878	En11	9:34548198:G:T:R:wP103	9	34548198	NA	motif,maf1	35	0	13	44	101	68	123	82	7	93.5	NA	NA
En11^9:34548217:C:T:A:wP122	GM12878	En11	9:34548217:C:T:A:wP122	9	34548217	NA	maf1	21	56	57	55	143	95	160	93	14	122.75	0.859717527638633	0.366363485157723
En11^9:34548217:C:T:R:wP122	GM12878	En11	9:34548217:C:T:R:wP122	9	34548217	NA	motif,maf1	35	0	13	44	101	68	123	82	7	93.5	NA	NA
En11^9:35096481:A:G:A:wP114	GM12878	En11	9:35096481:A:G:A:wP114	9	35096481	NA	rare	27	120	90	51	205	152	265	153	26	193.75	0.807881465075375	0.254798041898215
En11^9:35096481:A:G:R:wP114	GM12878	En11	9:35096481:A:G:R:wP114	9	35096481	NA	motif,rare	148	167	127	144	301	207	363	290	41	290.25	1.2298069108272	0.192572725803472
En11^9:36137908:C:G:A:wP116	GM12878	En11	9:36137908:C:G:A:wP116	9	36137908	NA	rare	653	142	131	120	299	265	346	258	49	292	2.02634837213905	0.18266300225241
En11^9:36137908:C:G:R:wP116	GM12878	En11	9:36137908:C:G:R:wP116	9	36137908	NA	motif,rare	155	256	234	137	457	293	441	312	49	375.75	1.27889341207773	0.192625177309145
En11^9:36720248:T:G:A:wP97	GM12878	En11	9:36720248:T:G:A:wP97	9	36720248	NA	maf1	60	52	49	38	250	156	278	194	30	219.5	0.081992565239271	0.731059304032306
En11^9:36720248:T:G:R:wP97	GM12878	En11	9:36720248:T:G:R:wP97	9	36720248	NA	motif,maf1	49	113	0	63	257	178	257	203	34	223.75	0.2565924317239	0.321118714933319
En11^9:37592569:C:T:A:wP95	GM12878	En11	9:37592569:C:T:A:wP95	9	37592569	NA	maf1	89	130	148	139	176	113	167	107	35	140.75	2.07120826938589	0.176278555484181
En11^9:37592569:C:T:R:wP95	GM12878	En11	9:37592569:C:T:R:wP95	9	37592569	NA	motif,maf1	108	145	153	309	240	164	271	155	37	207.5	2.02079446429638	0.134386368177858
En11^9:37625579:G:T:A:wP89	GM12878	En11	9:37625579:G:T:A:wP89	9	37625579	NA	rare	28	0	0	57	56	64	90	45	7	63.75	NA	NA
En11^9:37625579:G:T:R:wP89	GM12878	En11	9:37625579:G:T:R:wP89	9	37625579	NA	motif,rare	90	22	0	36	165	92	153	112	12	130.5	0.413121812060281	0.499726039187015
En11^9:38088136:G:A:A:wP121	GM12878	En11	9:38088136:G:A:A:wP121	9	38088136	NA	maf1	82	11	0	11	108	59	131	93	14	97.75	0.313197829932566	0.439870322506679
En11^9:38088136:G:A:R:wP121	GM12878	En11	9:38088136:G:A:R:wP121	9	38088136	NA	motif,maf1	0	0	0	0	68	35	61	35	9	49.75	NA	NA
En11^9:38392788:G:T:A:wP121	GM12878	En11	9:38392788:G:T:A:wP121	9	38392788	NA	rare	62	127	58	102	110	69	74	53	24	76.5	2.42032142867295	0.167763092697013
En11^9:38392788:G:T:R:wP121	GM12878	En11	9:38392788:G:T:R:wP121	9	38392788	NA	motif,rare	58	112	106	66	88	84	87	61	15	80	2.29845388581008	0.178395489186384
En11^9:38410648:G:A:A:wP97	GM12878	En11	9:38410648:G:A:A:wP97	9	38410648	NA	maf1	53	13	54	38	135	95	154	106	20	122.5	0.562576422843946	0.480474184759167
En11^9:38410648:G:A:R:wP97	GM12878	En11	9:38410648:G:A:R:wP97	9	38410648	NA	motif,maf1	30	35	20	30	122	83	87	76	14	92	0.533783972665747	0.526496905261722
En11^9:4350249:G:C:A:wP95	GM12878	En11	9:4350249:G:C:A:wP95	9	4350249	NA	maf1	0	0	0	0	19	18	25	12	3	18.5	NA	NA
En11^9:4350249:G:C:R:wP95	GM12878	En11	9:4350249:G:C:R:wP95	9	4350249	NA	motif,maf1	0	0	24	21	26	21	35	24	6	26.5	NA	NA
En11^9:4350258:A:T:A:wP104	GM12878	En11	9:4350258:A:T:A:wP104	9	4350258	NA	rare	0	0	0	0	18	2	7	13	3	10	NA	NA
En11^9:4350258:A:T:R:wP104	GM12878	En11	9:4350258:A:T:R:wP104	9	4350258	NA	motif,rare	0	0	24	21	26	21	35	24	6	26.5	NA	NA
En11^9:4350278:G:A:A:wP124	GM12878	En11	9:4350278:G:A:A:wP124	9	4350278	NA	maf1	9	12	18	16	92	75	109	76	12	88	-0.474897469802476	0.640060856996266
En11^9:4350278:G:A:R:wP124	GM12878	En11	9:4350278:G:A:R:wP124	9	4350278	NA	motif,maf1	0	0	24	21	26	21	35	24	6	26.5	NA	NA
En11^9:4490736:G:T:A:wP79	GM12878	En11	9:4490736:G:T:A:wP79	9	4490736	NA	rare	67	0	444	73	66	58	72	39	23	58.75	3.463148543946	0.285419952287859
En11^9:4490736:G:T:R:wP79	GM12878	En11	9:4490736:G:T:R:wP79	9	4490736	NA	motif,rare	5	84	0	8	38	30	42	21	16	32.75	1.84964697657261	0.416444185908194
En11^9:4490760:G:C:A:wP103	GM12878	En11	9:4490760:G:C:A:wP103	9	4490760	NA	maf1	27	91	20	31	38	48	76	65	18	56.75	1.78566872143071	0.345141483040952
En11^9:4490760:G:C:A:wP112	GM12878	En11	9:4490760:G:C:A:wP112	9	4490760	NA	maf1	8	0	0	8	12	4	3	3	2	5.5	NA	NA
En11^9:4490760:G:C:R:wP103	GM12878	En11	9:4490760:G:C:R:wP103	9	4490760	NA	motif,maf1	5	84	0	8	38	30	42	21	16	32.75	1.84964697657261	0.416444185908194
En11^9:4490760:G:C:R:wP112	GM12878	En11	9:4490760:G:C:R:wP112	9	4490760	NA	motif,maf1	0	0	0	0	10	8	14	9	2	10.25	NA	NA
En11^9:4585329:T:C:A:wP101	GM12878	En11	9:4585329:T:C:A:wP101	9	4585329	NA	rare	38	54	66	32	168	85	159	106	23	129.5	0.786736540649414	0.650457622580449
En11^9:4585329:T:C:R:wP101	GM12878	En11	9:4585329:T:C:R:wP101	9	4585329	NA	motif,rare	75	197	19	32	179	140	199	153	27	167.75	1.18958799896512	0.51403947806131
En11^9:4851440:A:G:A:wP76	GM12878	En11	9:4851440:A:G:A:wP76	9	4851440	NA	maf1	0	0	28	28	90	66	89	65	8	77.5	NA	NA
En11^9:4851440:A:G:R:wP76	GM12878	En11	9:4851440:A:G:R:wP76	9	4851440	NA	motif,maf1	40	0	0	22	62	32	76	33	8	50.75	NA	NA
En11^9:4851461:A:G:A:wP97	GM12878	En11	9:4851461:A:G:A:wP97	9	4851461	NA	maf1	80	0	19	8	113	70	95	78	10	89	0.448723179940506	0.421565888055367
En11^9:4851461:A:G:R:wP97	GM12878	En11	9:4851461:A:G:R:wP97	9	4851461	NA	motif,maf1	40	0	0	22	62	32	76	33	8	50.75	NA	NA
En11^9:4851464:A:G:A:wP100	GM12878	En11	9:4851464:A:G:A:wP100	9	4851464	NA	maf1	0	0	0	0	65	39	94	30	8	57	NA	NA
En11^9:4851464:A:G:R:wP100	GM12878	En11	9:4851464:A:G:R:wP100	9	4851464	NA	motif,maf1	40	0	0	22	62	32	76	33	8	50.75	NA	NA
En11^9:5321773:T:C:A:wP86	GM12878	En11	9:5321773:T:C:A:wP86	9	5321773	NA	rare	0	15	41	83	86	74	84	61	17	76.25	1.06960795326083	0.63631046142781
En11^9:5321773:T:C:R:wP86	GM12878	En11	9:5321773:T:C:R:wP86	9	5321773	NA	motif,rare	72	40	72	58	216	133	225	152	19	181.5	0.630607755530467	0.443406890088942
En11^9:5437650:G:A:A:wP107	GM12878	En11	9:5437650:G:A:A:wP107	9	5437650	NA	maf1	61	10	20	10	117	57	115	58	14	86.75	0.459021823154197	0.382122957312279
En11^9:5437650:G:A:R:wP107	GM12878	En11	9:5437650:G:A:R:wP107	9	5437650	NA	motif,maf1	39	19	38	28	107	63	79	60	11	77.25	0.88936441514908	0.417117153637317
En11^9:5843795:G:A:A:wP102	GM12878	En11	9:5843795:G:A:A:wP102	9	5843795	NA	maf1	25	0	13	18	88	49	72	49	12	64.5	0.0074200533281385	0.916537435070057
En11^9:5843795:G:A:R:wP102	GM12878	En11	9:5843795:G:A:R:wP102	9	5843795	NA	motif,maf1	0	0	0	0	5	5	12	13	3	8.75	NA	NA
En11^9:71395121:C:T:A:wP114	GM12878	En11	9:71395121:C:T:A:wP114	9	71395121	NA	rare	0	32	0	26	87	27	59	29	11	50.5	0.513808196184732	0.375017011172975
En11^9:71395121:C:T:R:wP114	GM12878	En11	9:71395121:C:T:R:wP114	9	71395121	NA	motif,rare	73	13	63	22	77	67	89	80	14	78.25	1.29002190186797	0.30830609931448
En11^9:71650752:A:G:A:wP79	GM12878	En11	9:71650752:A:G:A:wP79	9	71650752	NA	maf1	15	19	19	0	25	19	24	22	12	22.5	1.42075806238361	0.613346065126841
En11^9:71650752:A:G:R:wP79	GM12878	En11	9:71650752:A:G:R:wP79	9	71650752	NA	motif,maf1	0	27	32	112	44	35	46	31	19	39	2.3624021562082	0.341331770938437
En11^9:75963621:G:C:A:wP98	GM12878	En11	9:75963621:G:C:A:wP98	9	75963621	NA	rare	13	14	30	16	132	81	114	72	12	99.75	-0.236726898581684	0.52583972896237
En11^9:75963621:G:C:R:wP98	GM12878	En11	9:75963621:G:C:R:wP98	9	75963621	NA	motif,rare	0	83	40	47	168	92	162	115	21	134.25	0.602992032233899	1.12398437343361
En11^9:75963622:T:A:A:wP105	GM12878	En11	9:75963622:T:A:A:wP105	9	75963622	NA	maf1	87	30	0	27	148	72	140	84	13	111	0.630982054271501	0.441700925227797
En11^9:75963622:T:A:A:wP99	GM12878	En11	9:75963622:T:A:A:wP99	9	75963622	NA	maf1	85	39	42	36	123	108	175	123	14	132.25	0.808920829570983	0.47385192585433
En11^9:75963622:T:A:R:wP105	GM12878	En11	9:75963622:T:A:R:wP105	9	75963622	NA	motif,maf1	66	87	22	19	120	71	116	86	18	98.25	1.22589419973336	1.07442326313601
En11^9:75963622:T:A:R:wP99	GM12878	En11	9:75963622:T:A:R:wP99	9	75963622	NA	motif,maf1	0	83	40	47	168	92	162	115	21	134.25	0.602992032233899	1.12398437343361
En11^9:75975772:A:G:A:wP94	GM12878	En11	9:75975772:A:G:A:wP94	9	75975772	NA	maf1	0	13	35	36	106	103	121	70	13	100	-0.0561886394273996	0.670265478215958
En11^9:75975772:A:G:R:wP94	GM12878	En11	9:75975772:A:G:R:wP94	9	75975772	NA	motif,maf1	15	28	0	0	85	48	85	73	12	72.75	-0.509103003651209	0.597645295226332
En11^9:764128:G:T:A:wP99	GM12878	En11	9:764128:G:T:A:wP99	9	764128	NA	maf1	7	74	122	19	131	88	139	96	22	113.5	1.16949408736043	0.391083045949467
En11^9:764128:G:T:R:wP99	GM12878	En11	9:764128:G:T:R:wP99	9	764128	NA	motif,maf1	55	48	98	43	179	145	193	149	24	166.5	0.735172848949396	0.288539749295089
En11^9:764129:C:T:A:wP100	GM12878	En11	9:764129:C:T:A:wP100	9	764129	NA	rare	71	126	157	63	202	146	270	149	26	191.75	1.34637766422366	0.272644014224081
En11^9:764129:C:T:R:wP100	GM12878	En11	9:764129:C:T:R:wP100	9	764129	NA	motif,rare	55	48	98	43	179	145	193	149	24	166.5	0.735172848949396	0.288539749295089
En11^9:80190895:A:G:A:wP85	GM12878	En11	9:80190895:A:G:A:wP85	9	80190895	NA	maf1	0	0	0	8	39	28	29	27	4	30.75	NA	NA
En11^9:80190895:A:G:R:wP85	GM12878	En11	9:80190895:A:G:R:wP85	9	80190895	NA	motif,maf1	63	0	0	55	143	87	139	105	11	118.5	0.217245892239309	0.663507261066612
En11^9:81054558:T:C:A:wP105	GM12878	En11	9:81054558:T:C:A:wP105	9	81054558	NA	rare	41	20	40	31	100	102	96	106	13	101	0.536144025303008	0.360909739068426
En11^9:81054558:T:C:R:wP105	GM12878	En11	9:81054558:T:C:R:wP105	9	81054558	NA	motif,rare	9	39	34	52	118	75	96	96	15	96.25	0.68738152369728	0.320206283318988
En11^9:82226138:G:A:A:wP113	GM12878	En11	9:82226138:G:A:A:wP113	9	82226138	NA	maf1	30	0	85	59	169	117	190	135	26	152.75	0.373521964817368	0.372059122072207
En11^9:82226138:G:A:R:wP113	GM12878	En11	9:82226138:G:A:R:wP113	9	82226138	NA	motif,maf1	215	36	83	39	278	233	318	222	40	262.75	0.686527594024768	0.320901636437403
En11^9:85911234:G:A:A:wP89	GM12878	En11	9:85911234:G:A:A:wP89	9	85911234	NA	maf1	124	148	274	133	165	86	179	87	24	129.25	2.63755454181561	0.634318629112938
En11^9:85911234:G:A:R:wP89	GM12878	En11	9:85911234:G:A:R:wP89	9	85911234	NA	motif,maf1	20	66	16	22	58	59	78	43	14	59.5	1.30105702648298	1.41476827654886
En11^9:85911336:T:C:A:wP77	GM12878	En11	9:85911336:T:C:A:wP77	9	85911336	NA	maf1	100	25	20	28	143	100	166	109	20	129.5	0.630895438929576	0.681015006683133
En11^9:85911336:T:C:R:wP77	GM12878	En11	9:85911336:T:C:R:wP77	9	85911336	NA	motif,maf1	0	30	0	22	163	127	133	98	20	130.25	-1.07174968901287	0.577140853188269
En11^9:85969998:C:G:A:wP76	GM12878	En11	9:85969998:C:G:A:wP76	9	85969998	NA	maf1	11	0	0	5	81	51	53	78	17	65.75	-1.87617577506459	2.97290388420553
En11^9:85969998:C:G:R:wP76	GM12878	En11	9:85969998:C:G:R:wP76	9	85969998	NA	motif,maf1	30	0	0	27	35	50	39	33	8	39.25	NA	NA
En11^9:85969999:C:G:A:wP77	GM12878	En11	9:85969999:C:G:A:wP77	9	85969999	NA	maf1	19	97	70	37	112	96	129	64	19	100.25	1.38699252980415	0.935152073009851
En11^9:85969999:C:G:R:wP77	GM12878	En11	9:85969999:C:G:R:wP77	9	85969999	NA	motif,maf1	30	0	0	27	35	50	39	33	8	39.25	NA	NA
En11^9:85970046:G:A:A:wP124	GM12878	En11	9:85970046:G:A:A:wP124	9	85970046	NA	maf1	0	48	307	21	113	96	183	103	27	123.75	1.76560415367798	0.672172737271132
En11^9:85970046:G:A:R:wP124	GM12878	En11	9:85970046:G:A:R:wP124	9	85970046	NA	motif,maf1	30	0	0	27	35	50	39	33	8	39.25	NA	NA
En11^9:85970047:C:T:A:wP125	GM12878	En11	9:85970047:C:T:A:wP125	9	85970047	NA	maf1	37	82	15	37	193	102	201	142	44	159.5	0.366766761400525	0.504526904103403
En11^9:85970047:C:T:R:wP125	GM12878	En11	9:85970047:C:T:R:wP125	9	85970047	NA	motif,maf1	30	0	0	27	35	50	39	33	8	39.25	NA	NA
En11^9:86571610:C:G:A:wP77	GM12878	En11	9:86571610:C:G:A:wP77	9	86571610	NA	rare	135	182	221	346	247	201	309	221	35	244.5	2.06871037367249	0.125866975810393
En11^9:86571610:C:G:R:wP77	GM12878	En11	9:86571610:C:G:R:wP77	9	86571610	NA	motif,rare	464	364	185	245	316	253	391	238	36	299.5	2.29498083499368	0.113492186444298
En11^9:86571611:A:G:A:wP78	GM12878	En11	9:86571611:A:G:A:wP78	9	86571611	NA	maf1	472	592	278	336	325	207	326	206	37	266	2.8954956893476	0.117699865582512
En11^9:86571611:A:G:R:wP78	GM12878	En11	9:86571611:A:G:R:wP78	9	86571611	NA	motif,maf1	464	364	185	245	316	253	391	238	36	299.5	2.29498083499368	0.113492186444298
En11^9:86571636:G:A:A:wP103	GM12878	En11	9:86571636:G:A:A:wP103	9	86571636	NA	maf1	278	387	245	371	326	215	309	198	31	262	2.52265559645255	0.113959467375693
En11^9:86571636:G:A:R:wP103	GM12878	En11	9:86571636:G:A:R:wP103	9	86571636	NA	motif,maf1	464	364	185	245	316	253	391	238	36	299.5	2.29498083499368	0.113492186444298
En11^9:86876315:T:G:A:wP103	GM12878	En11	9:86876315:T:G:A:wP103	9	86876315	NA	maf1	48	13	25	12	131	79	126	84	28	105	0.110753739757264	0.427676906065441
En11^9:86876315:T:G:R:wP103	GM12878	En11	9:86876315:T:G:R:wP103	9	86876315	NA	motif,maf1	29	1	0	38	100	71	103	71	22	86.25	-0.118960083410289	0.403245376323306
En11^9:87839375:A:G:A:wP87	GM12878	En11	9:87839375:A:G:A:wP87	9	87839375	NA	maf1	23	0	0	56	101	79	100	97	19	94.25	-0.0494320794995111	0.719027809815026
En11^9:87839375:A:G:R:wP87	GM12878	En11	9:87839375:A:G:R:wP87	9	87839375	NA	motif,maf1	385	69	7	52	137	124	182	123	17	141.5	2.05431302257151	0.419620889891888
En11^9:89270252:A:G:A:wP121	GM12878	En11	9:89270252:A:G:A:wP121	9	89270252	NA	rare	19	0	39	19	131	82	135	99	11	111.75	-0.357357693240741	0.689430639809397
En11^9:89270252:A:G:R:wP121	GM12878	En11	9:89270252:A:G:R:wP121	9	89270252	NA	motif,rare	15	89	15	15	134	71	145	83	16	108.25	0.599825854082212	0.577808321878451
En11^9:90664743:G:C:A:wP87	GM12878	En11	9:90664743:G:C:A:wP87	9	90664743	NA	rare	91	38	0	0	84	51	110	63	6	77	NA	NA
En11^9:90664743:G:C:R:wP87	GM12878	En11	9:90664743:G:C:R:wP87	9	90664743	NA	motif,rare	158	79	43	7	177	116	223	138	16	163.5	1.03750140476983	0.315261297200252
En11^9:9091569:T:C:A:wP80	GM12878	En11	9:9091569:T:C:A:wP80	9	9091569	NA	maf1	0	67	0	10	76	70	116	77	7	84.75	NA	NA
En11^9:9091569:T:C:R:wP80	GM12878	En11	9:9091569:T:C:R:wP80	9	9091569	NA	motif,maf1	9	34	0	4	22	55	63	23	9	40.75	NA	NA
En11^9:91360744:C:T:A:wP76	GM12878	En11	9:91360744:C:T:A:wP76	9	91360744	NA	rare	6	0	7	40	143	90	148	85	18	116.5	-0.887452999299541	0.590065357750105
En11^9:91360744:C:T:R:wP76	GM12878	En11	9:91360744:C:T:R:wP76	9	91360744	NA	motif,rare	80	37	60	74	364	219	395	222	38	300	-0.0222702420569459	0.345454477108239
En11^9:91360757:G:A:A:wP89	GM12878	En11	9:91360757:G:A:A:wP89	9	91360757	NA	maf1	160	107	60	82	246	147	279	181	23	213.25	1.1776286014319	0.401106795307016
En11^9:91360757:G:A:R:wP89	GM12878	En11	9:91360757:G:A:R:wP89	9	91360757	NA	motif,maf1	80	37	60	74	364	219	395	222	38	300	-0.0222702420569459	0.345454477108239
En11^9:91360766:C:T:A:wP98	GM12878	En11	9:91360766:C:T:A:wP98	9	91360766	NA	maf1	33	10	15	7	110	77	137	79	16	100.75	-0.416425089333321	0.506607120258041
En11^9:91360766:C:T:R:wP98	GM12878	En11	9:91360766:C:T:R:wP98	9	91360766	NA	motif,maf1	80	37	60	74	364	219	395	222	38	300	-0.0222702420569459	0.345454477108239
En11^9:91400081:T:G:A:wP82	GM12878	En11	9:91400081:T:G:A:wP82	9	91400081	NA	maf1	20	37	43	34	135	106	153	96	14	122.5	0.344699044365896	0.366608186107994
En11^9:91400081:T:G:R:wP82	GM12878	En11	9:91400081:T:G:R:wP82	9	91400081	NA	motif,maf1	15	55	41	33	209	140	269	175	22	198.25	-0.225462101505868	0.311956925285469
En11^9:91400088:G:A:A:wP89	GM12878	En11	9:91400088:G:A:A:wP89	9	91400088	NA	maf1	50	17	11	8	86	56	73	34	7	62.25	NA	NA
En11^9:91400088:G:A:R:wP89	GM12878	En11	9:91400088:G:A:R:wP89	9	91400088	NA	motif,maf1	15	55	41	33	209	140	269	175	22	198.25	-0.225462101505868	0.311956925285469
En11^9:91505370:C:T:A:wP80	GM12878	En11	9:91505370:C:T:A:wP80	9	91505370	NA	maf1	26	61	97	49	291	222	307	265	35	271.25	-0.0321155290934071	0.299664110529655
En11^9:91505370:C:T:R:wP80	GM12878	En11	9:91505370:C:T:R:wP80	9	91505370	NA	motif,maf1	70	15	89	149	395	281	449	295	47	355	0.0767153102532551	0.239392321002665
En11^9:91801121:C:T:A:wP118	GM12878	En11	9:91801121:C:T:A:wP118	9	91801121	NA	maf1	65	143	33	8	130	87	149	98	10	116	1.35556164961643	0.618321448111773
En11^9:91801121:C:T:R:wP118	GM12878	En11	9:91801121:C:T:R:wP118	9	91801121	NA	motif,maf1	NA	NA	NA	NA	NA	NA	NA	NA	NA	NA	NA	NA
En11^9:96903373:T:C:A:wP121	GM12878	En11	9:96903373:T:C:A:wP121	9	96903373	NA	rare	96	0	13	60	241	171	252	166	34	207.5	-0.0850874757748858	0.350007900539641
En11^9:96903373:T:C:R:wP121	GM12878	En11	9:96903373:T:C:R:wP121	9	96903373	NA	motif,rare	20	47	43	33	178	120	178	167	28	160.75	0.0339498677525497	0.33369952308941
En11^9:97252910:T:G:A:wP77	GM12878	En11	9:97252910:T:G:A:wP77	9	97252910	NA	maf1	64	0	18	0	99	71	171	115	17	114	-0.291883148449603	0.819586031677871
En11^9:97252910:T:G:R:wP77	GM12878	En11	9:97252910:T:G:R:wP77	9	97252910	NA	motif,maf1	0	19	0	39	127	78	117	76	9	99.5	NA	NA
En11^9:98189245:T:C:A:wP94	GM12878	En11	9:98189245:T:C:A:wP94	9	98189245	NA	maf1	77	0	17	19	48	27	37	20	14	33	1.99292926655636	0.325878356707141
En11^9:98189245:T:C:R:wP94	GM12878	En11	9:98189245:T:C:R:wP94	9	98189245	NA	motif,maf1	44	45	104	27	64	67	97	47	19	68.75	1.87557369602971	0.237900318281143
En11^9:98189249:C:T:A:wP98	GM12878	En11	9:98189249:C:T:A:wP98	9	98189249	NA	maf1	443	263	236	230	217	168	190	170	40	186.25	2.84940578634523	0.139979959791446
En11^9:98189249:C:T:R:wP98	GM12878	En11	9:98189249:C:T:R:wP98	9	98189249	NA	motif,maf1	44	45	104	27	64	67	97	47	19	68.75	1.87557369602971	0.237900318281143
En11^9:98189276:C:G:A:wP125	GM12878	En11	9:98189276:C:G:A:wP125	9	98189276	NA	maf1	61	259	80	118	198	128	219	164	45	177.25	1.78946719782023	0.162859096859584
En11^9:98189276:C:G:R:wP125	GM12878	En11	9:98189276:C:G:R:wP125	9	98189276	NA	motif,maf1	44	45	104	27	64	67	97	47	19	68.75	1.87557369602971	0.237900318281143
En11^9:98256720:C:G:A:wP88	GM12878	En11	9:98256720:C:G:A:wP88	9	98256720	NA	maf1	181	97	127	46	290	175	248	169	27	220.5	1.24485922522893	0.190510344681808
En11^9:98256720:C:G:R:wP88	GM12878	En11	9:98256720:C:G:R:wP88	9	98256720	NA	motif,maf1	229	231	318	137	405	287	446	287	41	356.25	1.57150688578932	0.162186577265942
En11^chr1:10437778:C:T:R:wC:Pos	GM12878	En11	chr1:10437778:C:T:R:wC:Pos	1	10437778	NA	PosCtrl	27	35	77	57	84	52	62	63	12	65.25	1.77401594704373	0.415202259611655
En11^chr1:10451799:C:T:R:wC:Neg	GM12878	En11	chr1:10451799:C:T:R:wC:Neg	1	10451799	NA	NegCtrl	0	0	13	0	11	5	13	3	4	8	NA	NA
En11^chr1:110198727:C:G:R:wC:Pos	GM12878	En11	chr1:110198727:C:G:R:wC:Pos	1	110198727	NA	PosCtrl	840	680	711	795	437	217	327	232	58	303.25	3.55096828553371	0.111855776681212
En11^chr1:110881742:NA:NA:Pos	GM12878	En11	chr1:110881742:NA:NA:Pos	1	110881742	NA	PosCtrl	116	56	58	82	91	44	93	39	17	66.75	2.47348302236005	0.189826972709003
En11^chr1:111838694:C:T:R:wC:Pos	GM12878	En11	chr1:111838694:C:T:R:wC:Pos	1	111838694	NA	PosCtrl	448	182	444	296	116	93	98	94	8	100.25	NA	NA
En11^chr1:113047064:NA:NA:Neg	GM12878	En11	chr1:113047064:NA:NA:Neg	1	113047064	NA	NegCtrl	47	37	92	36	162	142	193	151	20	162	0.559729623460934	0.432716952140584
En11^chr1:119063648:C:T:R:wC:Neg	GM12878	En11	chr1:119063648:C:T:R:wC:Neg	1	119063648	NA	NegCtrl	117	103	107	43	374	259	334	275	33	310.5	0.44988106765621	0.361058624400252
En11^chr1:171893999:A:T:R:wC:Neg	GM12878	En11	chr1:171893999:A:T:R:wC:Neg	1	171893999	NA	NegCtrl	19	128	169	124	319	272	467	278	46	334	0.616079943233617	0.220120051000439
En11^chr1:180811729:NA:NA:Neg	GM12878	En11	chr1:180811729:NA:NA:Neg	1	180811729	NA	NegCtrl	56	19	13	28	153	84	120	86	16	110.75	0.294611710726559	0.478978170419932
En11^chr1:181899146:NA:NA:Neg	GM12878	En11	chr1:181899146:NA:NA:Neg	1	181899146	NA	NegCtrl	25	3	0	51	85	73	124	84	11	91.5	0.0166578091129079	0.628558628016482
En11^chr1:200048894:NA:NA:Neg	GM12878	En11	chr1:200048894:NA:NA:Neg	1	200048894	NA	NegCtrl	0	59	118	43	233	96	221	145	23	173.75	0.576741353946704	0.345190102711887
En11^chr1:209323291:NA:NA:Neg	GM12878	En11	chr1:209323291:NA:NA:Neg	1	209323291	NA	NegCtrl	NA	NA	NA	NA	NA	NA	NA	NA	NA	NA	NA	NA
En11^chr1:209323514:NA:NA:Neg	GM12878	En11	chr1:209323514:NA:NA:Neg	1	209323514	NA	NegCtrl	16	0	434	4	34	20	43	22	5	29.75	NA	NA
En11^chr1:213637840:NA:NA:Neg	GM12878	En11	chr1:213637840:NA:NA:Neg	1	213637840	NA	NegCtrl	18	42	0	0	40	43	39	37	11	39.75	0.80271633106355	0.708459265811611
En11^chr1:214207023:NA:NA:Neg	GM12878	En11	chr1:214207023:NA:NA:Neg	1	214207023	NA	NegCtrl	1	19	26	33	152	87	174	96	14	127.25	-0.436706501201415	0.423708714870426
En11^chr1:217317036:G:A:R:wC:Neg	GM12878	En11	chr1:217317036:G:A:R:wC:Neg	1	217317036	NA	NegCtrl	0	0	12	7	53	37	42	45	8	44.25	NA	NA
En11^chr1:218395927:C:T:R:wC:Neg	GM12878	En11	chr1:218395927:C:T:R:wC:Neg	1	218395927	NA	NegCtrl	0	0	0	0	73	59	84	66	7	70.5	NA	NA
En11^chr1:220849826:C:G:R:wC:Neg	GM12878	En11	chr1:220849826:C:G:R:wC:Neg	1	220849826	NA	NegCtrl	30	147	42	49	284	253	297	221	31	263.75	0.248018173584524	0.305364757874505
En11^chr1:226393863:GGGCATGGT:G:R:wC:Neg	GM12878	En11	chr1:226393863:GGGCATGGT:G:R:wC:Neg	1	226393863	NA	NegCtrl	20	176	37	55	204	132	210	165	20	177.75	0.95160158480924	0.384033183701325
En11^chr1:236838948:NA:NA:Neg	GM12878	En11	chr1:236838948:NA:NA:Neg	1	236838948	NA	NegCtrl	19	5	0	0	22	12	38	20	2	23	NA	NA
En11^chr1:238986600:G:A:R:wC:Neg	GM12878	En11	chr1:238986600:G:A:R:wC:Neg	1	238986600	NA	NegCtrl	18	85	50	18	41	45	39	54	6	44.75	NA	NA
En11^chr1:239122623:GATAGA:G:R:wC:Neg	GM12878	En11	chr1:239122623:GATAGA:G:R:wC:Neg	1	239122623	NA	NegCtrl	0	0	0	4	7	7	16	9	2	9.75	NA	NA
En11^chr1:24117684:NA:NA:Pos	GM12878	En11	chr1:24117684:NA:NA:Pos	1	24117684	NA	PosCtrl	88	130	25	85	90	70	146	68	12	93.5	2.05816405540787	0.156075334210815
En11^chr1:26249024:NA:NA:Pos	GM12878	En11	chr1:26249024:NA:NA:Pos	1	26249024	NA	PosCtrl	0	0	13	0	3	2	4	3	1	3	NA	NA
En11^chr1:28690858:C:T:R:wC:Neg	GM12878	En11	chr1:28690858:C:T:R:wC:Neg	1	28690858	NA	NegCtrl	70	106	53	51	229	162	256	178	29	206.25	0.670598048006155	0.329646970946355
En11^chr1:33724667:NA:NA:Neg	GM12878	En11	chr1:33724667:NA:NA:Neg	1	33724667	NA	NegCtrl	48	45	11	29	129	94	142	106	16	117.75	0.402897791647615	0.532973500643193
En11^chr1:36988612:G:C:R:wC:Neg	GM12878	En11	chr1:36988612:G:C:R:wC:Neg	1	36988612	NA	NegCtrl	90	15	42	148	282	207	329	217	33	258.75	0.410067928550267	0.309006335376069
En11^chr1:37491087:NA:NA:Neg	GM12878	En11	chr1:37491087:NA:NA:Neg	1	37491087	NA	NegCtrl	NA	NA	NA	NA	NA	NA	NA	NA	NA	NA	NA	NA
En11^chr1:42420104:NA:NA:Neg	GM12878	En11	chr1:42420104:NA:NA:Neg	1	42420104	NA	NegCtrl	11	22	36	14	120	116	144	99	14	119.75	-0.346023197153314	0.491170766652325
En11^chr1:50663208:NA:NA:Neg	GM12878	En11	chr1:50663208:NA:NA:Neg	1	50663208	NA	NegCtrl	19	1	0	29	103	83	94	90	13	92.5	-0.721152497086421	0.489553038054639
En11^chr1:50938700:NA:NA:Neg	GM12878	En11	chr1:50938700:NA:NA:Neg	1	50938700	NA	NegCtrl	2	0	16	15	187	131	162	107	19	146.75	-1.95323996934742	0.476365499815439
En11^chr1:53246910:C:T:R:wC:Pos	GM12878	En11	chr1:53246910:C:T:R:wC:Pos	1	53246910	NA	PosCtrl	113	0	117	48	240	143	217	150	21	187.5	0.756386606699496	0.292583590874328
En11^chr1:53304050:G:A:R:wC:Neg	GM12878	En11	chr1:53304050:G:A:R:wC:Neg	1	53304050	NA	NegCtrl	32	98	72	46	206	165	246	171	30	197	0.549426892437028	0.252242311983901
En11^chr1:63296376:NA:NA:Neg	GM12878	En11	chr1:63296376:NA:NA:Neg	1	63296376	NA	NegCtrl	12	0	30	0	60	26	76	39	8	50.25	NA	NA
En11^chr1:63879279:NA:NA:Neg	GM12878	En11	chr1:63879279:NA:NA:Neg	1	63879279	NA	NegCtrl	0	33	0	8	19	13	44	18	4	23.5	NA	NA
En11^chr1:65979308:NA:NA:Neg	GM12878	En11	chr1:65979308:NA:NA:Neg	1	65979308	NA	NegCtrl	28	21	13	7	189	113	184	127	20	153.25	-0.924208870369269	0.495565238264298
En11^chr1:76144459:C:T:R:wC:Neg	GM12878	En11	chr1:76144459:C:T:R:wC:Neg	1	76144459	NA	NegCtrl	20	32	14	24	47	26	46	22	6	35.25	NA	NA
En11^chr1:76151253:C:T:R:wC:Neg	GM12878	En11	chr1:76151253:C:T:R:wC:Neg	1	76151253	NA	NegCtrl	56	15	180	87	173	115	218	125	27	157.75	1.29681215713597	0.419881166145396
En11^chr1:76154169:CCTT:C:R:wC:Neg	GM12878	En11	chr1:76154169:CCTT:C:R:wC:Neg	1	76154169	NA	NegCtrl	34	107	17	13	104	86	151	106	19	111.75	0.861843223523348	0.553710718510228
En11^chr1:76166846:C:G:R:wC:Neg	GM12878	En11	chr1:76166846:C:G:R:wC:Neg	1	76166846	NA	NegCtrl	0	33	0	16	62	63	62	53	10	60	-0.0594435236298588	0.644835137441626
En11^chr1:95767210:NA:NA:Neg	GM12878	En11	chr1:95767210:NA:NA:Neg	1	95767210	NA	NegCtrl	0	34	19	15	75	72	68	50	9	66.25	NA	NA
En11^chr10:110548543:C:T:R:wC:Neg	GM12878	En11	chr10:110548543:C:T:R:wC:Neg	10	110548543	NA	NegCtrl	0	0	0	0	6	9	9	7	1	7.75	NA	NA
En11^chr10:114578220:NA:NA:Neg	GM12878	En11	chr10:114578220:NA:NA:Neg	10	114578220	NA	NegCtrl	40	35	11	16	40	40	67	32	10	44.75	1.42497752545963	0.583322846958827
En11^chr10:115676701:NA:NA:Neg	GM12878	En11	chr10:115676701:NA:NA:Neg	10	115676701	NA	NegCtrl	0	62	0	16	54	21	60	51	8	46.5	NA	NA
