## Supplemental Tables for "Whole genome functional characterization of RE1 silencers using a modified massively parallel reporter assay": Mouri_et_al_ST_06_GM12878.txt (part 12 of 25)

id	celltype	enhancer	silencer	chromosome	start	end	project	GM12878_1	GM12878_2	GM12878_3	GM12878_4	plasmid_1	plasmid_2	plasmid_3	plasmid_4	PlasmidsBCsum	plmean	log2FoldChange	lfcSE
En11^chr10:121275046:NA:NA:Neg	GM12878	En11	chr10:121275046:NA:NA:Neg	10	121275046	NA	NegCtrl	81	34	0	33	158	138	191	122	19	152.25	0.177229854900892	0.364920424640241
En11^chr10:124924855:NA:NA:Neg	GM12878	En11	chr10:124924855:NA:NA:Neg	10	124924855	NA	NegCtrl	12	27	16	0	80	72	124	83	11	89.75	-0.490991179026315	0.694003970166937
En11^chr10:126150324:T:C:R:wC:Pos	GM12878	En11	chr10:126150324:T:C:R:wC:Pos	10	126150324	NA	PosCtrl	545	713	692	742	101	80	106	67	26	88.5	5.14773047909568	0.122655527917972
En11^chr10:129223637:NA:NA:Neg	GM12878	En11	chr10:129223637:NA:NA:Neg	10	129223637	NA	NegCtrl	NA	NA	NA	NA	NA	NA	NA	NA	NA	NA	NA	NA
En11^chr10:1307637:T:C:R:wC:Pos	GM12878	En11	chr10:1307637:T:C:R:wC:Pos	10	1307637	NA	PosCtrl	140	231	220	272	139	121	171	100	17	132.75	2.92214408018468	0.144031140361102
En11^chr10:131004630:NA:NA:Neg	GM12878	En11	chr10:131004630:NA:NA:Neg	10	131004630	NA	NegCtrl	29	24	28	9	36	28	18	22	6	26	NA	NA
En11^chr10:134755559:NA:NA:Neg	GM12878	En11	chr10:134755559:NA:NA:Neg	10	134755559	NA	NegCtrl	11	59	12	34	203	150	244	155	23	188	-0.440947261373029	0.416701672700929
En11^chr10:18453353:NA:NA:Neg	GM12878	En11	chr10:18453353:NA:NA:Neg	10	18453353	NA	NegCtrl	5	57	0	61	161	97	184	108	16	137.5	0.126928629863195	0.420022280314131
En11^chr10:28979425:NA:NA:Neg	GM12878	En11	chr10:28979425:NA:NA:Neg	10	28979425	NA	NegCtrl	25	0	77	66	156	101	186	105	20	137	0.504806164456516	0.38904590893246
En11^chr10:29100759:C:T:R:wC:Neg	GM12878	En11	chr10:29100759:C:T:R:wC:Neg	10	29100759	NA	NegCtrl	18	46	28	41	122	76	112	98	12	102	0.607859870592948	0.55465052689121
En11^chr10:30722908:G:C:R:wC:Pos	GM12878	En11	chr10:30722908:G:C:R:wC:Pos	10	30722908	NA	PosCtrl	210	317	127	269	145	77	160	97	26	119.75	3.19798945916959	0.141223230419755
En11^chr10:34066230:NA:NA:Neg	GM12878	En11	chr10:34066230:NA:NA:Neg	10	34066230	NA	NegCtrl	47	10	38	32	74	61	99	49	8	70.75	NA	NA
En11^chr10:35272662:C:G:R:wC:Neg	GM12878	En11	chr10:35272662:C:G:R:wC:Neg	10	35272662	NA	NegCtrl	29	22	0	26	117	68	104	87	16	94	-0.0477794406607688	0.709310667716054
En11^chr10:35278849:G:T:R:wC:Neg	GM12878	En11	chr10:35278849:G:T:R:wC:Neg	10	35278849	NA	NegCtrl	6	111	31	19	122	111	139	111	15	120.75	0.693850125928936	0.355378219114348
En11^chr10:35356774:A:G:R:wC:Pos	GM12878	En11	chr10:35356774:A:G:R:wC:Pos	10	35356774	NA	PosCtrl	0	104	16	0	48	38	68	36	7	47.5	NA	NA
En11^chr10:4451607:NA:NA:Neg	GM12878	En11	chr10:4451607:NA:NA:Neg	10	4451607	NA	NegCtrl	69	0	0	15	60	35	90	51	8	59	NA	NA
En11^chr10:53183272:NA:NA:Neg	GM12878	En11	chr10:53183272:NA:NA:Neg	10	53183272	NA	NegCtrl	81	118	117	124	183	109	241	107	20	160	1.722637652275	0.334453752480986
En11^chr10:54902492:G:A:R:wC:Neg	GM12878	En11	chr10:54902492:G:A:R:wC:Neg	10	54902492	NA	NegCtrl	31	0	0	35	50	45	39	21	5	38.75	NA	NA
En11^chr10:57784083:A:G:R:wC:Neg	GM12878	En11	chr10:57784083:A:G:R:wC:Neg	10	57784083	NA	NegCtrl	0	0	0	0	38	40	46	47	5	42.75	NA	NA
En11^chr10:71690938:NA:NA:Neg	GM12878	En11	chr10:71690938:NA:NA:Neg	10	71690938	NA	NegCtrl	17	74	114	78	303	217	368	260	37	287	0.190893254704485	0.330397304429977
En11^chr10:84006206:NA:NA:Neg	GM12878	En11	chr10:84006206:NA:NA:Neg	10	84006206	NA	NegCtrl	0	0	0	0	24	3	20	14	1	15.25	NA	NA
En11^chr10:94000490:NA:NA:Pos	GM12878	En11	chr10:94000490:NA:NA:Pos	10	94000490	NA	PosCtrl	211	365	297	286	142	94	130	105	22	117.75	3.51788473521171	0.170823851975587
En11^chr10:97154339:NA:NA:Neg	GM12878	En11	chr10:97154339:NA:NA:Neg	10	97154339	NA	NegCtrl	21	52	6	58	87	61	81	42	11	67.75	1.28224576085126	0.484173044893214
En11^chr10:98168104:NA:NA:Neg	GM12878	En11	chr10:98168104:NA:NA:Neg	10	98168104	NA	NegCtrl	0	0	0	2	27	22	33	12	5	23.5	NA	NA
En11^chr11:111211739:T:C:R:wC:Neg	GM12878	En11	chr11:111211739:T:C:R:wC:Neg	11	111211739	NA	NegCtrl	66	186	112	96	220	162	245	185	25	203	1.40387346176289	0.347893271351542
En11^chr11:111637856:NA:NA:Neg	GM12878	En11	chr11:111637856:NA:NA:Neg	11	111637856	NA	NegCtrl	32	25	32	75	93	70	130	80	21	93.25	1.04652202672683	0.46619771605753
En11^chr11:113492793:NA:NA:Neg	GM12878	En11	chr11:113492793:NA:NA:Neg	11	113492793	NA	NegCtrl	0	0	0	0	31	11	25	13	3	20	NA	NA
En11^chr11:113928241:NA:NA:Neg	GM12878	En11	chr11:113928241:NA:NA:Neg	11	113928241	NA	NegCtrl	0	20	12	0	89	67	117	54	14	81.75	-1.10417359992492	0.497186814555453
En11^chr11:11663159:NA:NA:Neg	GM12878	En11	chr11:11663159:NA:NA:Neg	11	11663159	NA	NegCtrl	5	31	0	23	64	51	56	69	9	60	NA	NA
En11^chr11:121066000:NA:NA:Neg	GM12878	En11	chr11:121066000:NA:NA:Neg	11	121066000	NA	NegCtrl	6	75	11	24	73	42	59	60	9	58.5	NA	NA
En11^chr11:12455507:NA:NA:Neg	GM12878	En11	chr11:12455507:NA:NA:Neg	11	12455507	NA	NegCtrl	0	0	66	57	130	96	167	106	18	124.75	0.176958038650506	0.38393021692768
En11^chr11:126635545:NA:NA:Neg	GM12878	En11	chr11:126635545:NA:NA:Neg	11	126635545	NA	NegCtrl	30	0	28	65	97	68	97	68	11	82.5	0.786762767129595	0.357589327004117
En11^chr11:131755414:NA:NA:Neg	GM12878	En11	chr11:131755414:NA:NA:Neg	11	131755414	NA	NegCtrl	0	0	0	25	73	74	79	42	13	67	-1.19761112479587	0.537334809064878
En11^chr11:132550536:NA:NA:Neg	GM12878	En11	chr11:132550536:NA:NA:Neg	11	132550536	NA	NegCtrl	0	35	0	8	52	28	40	25	6	36.25	NA	NA
En11^chr11:132977619:NA:NA:Neg	GM12878	En11	chr11:132977619:NA:NA:Neg	11	132977619	NA	NegCtrl	33	74	51	19	108	68	84	57	12	79.25	1.38782788030452	0.528524412397237
En11^chr11:30555491:NA:NA:Neg	GM12878	En11	chr11:30555491:NA:NA:Neg	11	30555491	NA	NegCtrl	16	80	1	36	63	54	80	34	6	57.75	NA	NA
En11^chr11:31442801:NA:NA:Neg	GM12878	En11	chr11:31442801:NA:NA:Neg	11	31442801	NA	NegCtrl	10	0	0	0	12	10	13	9	2	11	NA	NA
En11^chr11:43289785:NA:NA:Neg	GM12878	En11	chr11:43289785:NA:NA:Neg	11	43289785	NA	NegCtrl	9	0	0	0	18	13	21	18	2	17.5	NA	NA
En11^chr11:49834545:C:T:R:wC:Neg	GM12878	En11	chr11:49834545:C:T:R:wC:Neg	11	49834545	NA	NegCtrl	0	5	11	0	23	16	28	22	6	22.25	NA	NA
En11^chr11:49852413:G:A:R:wC:Neg	GM12878	En11	chr11:49852413:G:A:R:wC:Neg	11	49852413	NA	NegCtrl	0	22	0	30	85	38	84	54	9	65.25	NA	NA
En11^chr11:49909528:C:T:R:wC:Neg	GM12878	En11	chr11:49909528:C:T:R:wC:Neg	11	49909528	NA	NegCtrl	0	0	0	8	39	29	23	19	5	27.5	NA	NA
En11^chr11:49918789:C:T:R:wC:Neg	GM12878	En11	chr11:49918789:C:T:R:wC:Neg	11	49918789	NA	NegCtrl	14	0	0	0	40	29	54	52	11	43.75	-1.47154238697434	0.894329330854367
En11^chr11:49981795:T:C:R:wC:Neg	GM12878	En11	chr11:49981795:T:C:R:wC:Neg	11	49981795	NA	NegCtrl	109	21	63	59	194	127	237	95	18	163.25	0.864637327436717	0.234284346799702
En11^chr11:50065661:C:T:R:wC:Neg	GM12878	En11	chr11:50065661:C:T:R:wC:Neg	11	50065661	NA	NegCtrl	133	62	214	88	325	222	311	216	34	268.5	1.079625943649	0.216848594001168
En11^chr11:50101065:C:T:R:wC:Pos	GM12878	En11	chr11:50101065:C:T:R:wC:Pos	11	50101065	NA	PosCtrl	134	163	248	151	71	76	131	43	16	80.25	3.34285429582834	0.177736579659934
En11^chr11:50108271:G:A:R:wC:Neg	GM12878	En11	chr11:50108271:G:A:R:wC:Neg	11	50108271	NA	NegCtrl	132	0	19	50	288	159	293	192	24	233	0.00737433680028101	0.359597148899261
En11^chr11:50108388:A:G:R:wC:Neg	GM12878	En11	chr11:50108388:A:G:R:wC:Neg	11	50108388	NA	NegCtrl	39	88	20	24	145	75	119	70	18	102.25	1.01625724827217	0.525223508765157
En11^chr11:50108704:C:G:R:wC:Neg	GM12878	En11	chr11:50108704:C:G:R:wC:Neg	11	50108704	NA	NegCtrl	79	77	20	38	180	97	144	94	15	128.75	0.986232430835013	0.541149124166056
En11^chr11:50109109:G:A:R:wC:Neg	GM12878	En11	chr11:50109109:G:A:R:wC:Neg	11	50109109	NA	NegCtrl	0	13	35	23	60	36	57	48	9	50.25	NA	NA
En11^chr11:50113147:C:A:R:wC:Neg	GM12878	En11	chr11:50113147:C:A:R:wC:Neg	11	50113147	NA	NegCtrl	109	0	89	25	84	44	82	46	5	64	NA	NA
En11^chr11:50114071:G:A:R:wC:Neg	GM12878	En11	chr11:50114071:G:A:R:wC:Neg	11	50114071	NA	NegCtrl	8	0	0	21	42	22	30	31	4	31.25	NA	NA
En11^chr11:59112858:A:G:R:wC:Neg	GM12878	En11	chr11:59112858:A:G:R:wC:Neg	11	59112858	NA	NegCtrl	4	70	0	20	92	71	105	81	10	87.25	0.373935165066269	0.591773787394165
En11^chr11:65268580:NA:NA:Neg	GM12878	En11	chr11:65268580:NA:NA:Neg	11	65268580	NA	NegCtrl	9	9	66	21	133	71	110	77	10	97.75	0.296187389621643	0.481169328300314
En11^chr11:65272157:NA:NA:Neg	GM12878	En11	chr11:65272157:NA:NA:Neg	11	65272157	NA	NegCtrl	14	0	0	0	27	27	38	17	1	27.25	NA	NA
En11^chr11:69259482:NA:NA:Neg	GM12878	En11	chr11:69259482:NA:NA:Neg	11	69259482	NA	NegCtrl	42	37	134	64	133	116	168	96	19	128.25	1.29998327677765	0.395297455496223
En11^chr11:79721917:NA:NA:Neg	GM12878	En11	chr11:79721917:NA:NA:Neg	11	79721917	NA	NegCtrl	0	0	0	27	98	63	118	85	13	91	-1.49861356367968	0.752209805694662
En11^chr11:8013478:CATAA:C:R:wC:Pos	GM12878	En11	chr11:8013478:CATAA:C:R:wC:Pos	11	8013478	NA	PosCtrl	662	574	649	567	452	273	511	334	63	392.5	2.86958589717279	0.100953354240209
En11^chr11:82852963:NA:NA:Neg	GM12878	En11	chr11:82852963:NA:NA:Neg	11	82852963	NA	NegCtrl	0	0	26	22	20	9	28	10	3	16.75	NA	NA
En11^chr11:8464114:NA:NA:Neg	GM12878	En11	chr11:8464114:NA:NA:Neg	11	8464114	NA	NegCtrl	55	161	0	35	136	99	161	105	13	125.25	1.2686168591862	0.328568295620246
En11^chr11:9614793:NA:NA:Neg	GM12878	En11	chr11:9614793:NA:NA:Neg	11	9614793	NA	NegCtrl	0	0	0	0	17	10	16	11	5	13.5	NA	NA
En11^chr12:100617536:NA:NA:Neg	GM12878	En11	chr12:100617536:NA:NA:Neg	12	100617536	NA	NegCtrl	0	0	88	0	34	23	25	25	4	26.75	NA	NA
En11^chr12:103706586:NA:NA:Neg	GM12878	En11	chr12:103706586:NA:NA:Neg	12	103706586	NA	NegCtrl	15	27	13	8	58	46	69	54	8	56.75	NA	NA
En11^chr12:112378909:C:T:R:wC:Pos	GM12878	En11	chr12:112378909:C:T:R:wC:Pos	12	112378909	NA	PosCtrl	54	35	17	20	91	55	72	58	10	69	1.08796822219886	0.642204285338247
En11^chr12:117264400:NA:NA:Neg	GM12878	En11	chr12:117264400:NA:NA:Neg	12	117264400	NA	NegCtrl	17	0	7	8	110	67	105	85	19	91.75	-1.32092878378408	0.519631315512291
En11^chr12:117944158:NA:NA:Neg	GM12878	En11	chr12:117944158:NA:NA:Neg	12	117944158	NA	NegCtrl	18	0	35	56	77	63	85	54	13	69.75	0.843356848023511	0.562926623649632
En11^chr12:120755405:T:C:R:wC:Pos	GM12878	En11	chr12:120755405:T:C:R:wC:Pos	12	120755405	NA	PosCtrl	59	92	99	34	73	32	60	38	11	50.75	2.7227075763634	0.269633101076599
En11^chr12:125639383:NA:NA:Neg	GM12878	En11	chr12:125639383:NA:NA:Neg	12	125639383	NA	NegCtrl	0	46	26	17	73	56	88	75	8	73	NA	NA
En11^chr12:128105359:NA:NA:Neg	GM12878	En11	chr12:128105359:NA:NA:Neg	12	128105359	NA	NegCtrl	0	0	0	0	7	4	4	2	1	4.25	NA	NA
En11^chr12:130465394:GA:G:R:wC:Neg	GM12878	En11	chr12:130465394:GA:G:R:wC:Neg	12	130465394	NA	NegCtrl	32	32	16	1	55	41	54	30	5	45	NA	NA
En11^chr12:14426611:NA:NA:Pos	GM12878	En11	chr12:14426611:NA:NA:Pos	12	14426611	NA	PosCtrl	395	399	357	388	55	51	43	50	5	49.75	NA	NA
En11^chr12:17545452:NA:NA:Pos	GM12878	En11	chr12:17545452:NA:NA:Pos	12	17545452	NA	PosCtrl	18	4	0	9	30	20	32	19	3	25.25	NA	NA
En11^chr12:19326905:NA:NA:Neg	GM12878	En11	chr12:19326905:NA:NA:Neg	12	19326905	NA	NegCtrl	NA	NA	NA	NA	NA	NA	NA	NA	NA	NA	NA	NA
En11^chr12:23640144:C:A:R:wC:Neg	GM12878	En11	chr12:23640144:C:A:R:wC:Neg	12	23640144	NA	NegCtrl	29	0	15	89	85	73	117	84	12	89.75	0.78237673809118	0.419847827563083
En11^chr12:23686684:NA:NA:Neg	GM12878	En11	chr12:23686684:NA:NA:Neg	12	23686684	NA	NegCtrl	133	55	184	107	276	207	306	223	40	253	1.10780362752341	0.27332480312342
En11^chr12:27250834:T:C:R:wC:Neg	GM12878	En11	chr12:27250834:T:C:R:wC:Neg	12	27250834	NA	NegCtrl	0	49	0	67	123	76	123	73	10	98.75	0.521114128169793	0.583732706095374
En11^chr12:27257313:A:G:R:wC:Neg	GM12878	En11	chr12:27257313:A:G:R:wC:Neg	12	27257313	NA	NegCtrl	181	81	11	98	266	207	393	212	44	269.5	0.704816745292226	0.379353295004232
En11^chr12:29843296:NA:NA:Neg	GM12878	En11	chr12:29843296:NA:NA:Neg	12	29843296	NA	NegCtrl	0	59	15	0	45	21	57	29	9	38	NA	NA
En11^chr12:3570554:NA:NA:Neg	GM12878	En11	chr12:3570554:NA:NA:Neg	12	3570554	NA	NegCtrl	128	11	18	72	215	186	285	174	22	215	0.298813311839912	0.33577541934152
En11^chr12:43816461:NA:NA:Neg	GM12878	En11	chr12:43816461:NA:NA:Neg	12	43816461	NA	NegCtrl	0	0	0	14	39	34	29	35	4	34.25	NA	NA
En11^chr12:54590879:NA:NA:Neg	GM12878	En11	chr12:54590879:NA:NA:Neg	12	54590879	NA	NegCtrl	86	140	200	50	425	317	447	343	105	383	0.507301396149644	0.195791839753021
En11^chr12:58790782:G:T:R:wC:Neg	GM12878	En11	chr12:58790782:G:T:R:wC:Neg	12	58790782	NA	NegCtrl	16	0	14	26	69	55	74	68	6	66.5	NA	NA
En11^chr12:59039702:NA:NA:Neg	GM12878	En11	chr12:59039702:NA:NA:Neg	12	59039702	NA	NegCtrl	0	0	0	1	10	5	2	3	3	5	NA	NA
En11^chr12:66510128:NA:NA:Neg	GM12878	En11	chr12:66510128:NA:NA:Neg	12	66510128	NA	NegCtrl	0	45	0	10	32	35	20	21	5	27	NA	NA
En11^chr12:68286330:NA:NA:Neg	GM12878	En11	chr12:68286330:NA:NA:Neg	12	68286330	NA	NegCtrl	0	0	30	21	73	52	75	55	8	63.75	NA	NA
En11^chr12:69753512:G:C:R:wC:Pos	GM12878	En11	chr12:69753512:G:C:R:wC:Pos	12	69753512	NA	PosCtrl	318	324	472	219	186	110	171	101	30	142	3.45067795220308	0.12707818816739
En11^chr12:69973147:NA:NA:Neg	GM12878	En11	chr12:69973147:NA:NA:Neg	12	69973147	NA	NegCtrl	21	0	17	0	36	20	35	21	2	28	NA	NA
En11^chr12:78783161:NA:NA:Neg	GM12878	En11	chr12:78783161:NA:NA:Neg	12	78783161	NA	NegCtrl	31	0	17	0	38	55	66	48	6	51.75	NA	NA
En11^chr12:82365295:T:G:R:wC:Neg	GM12878	En11	chr12:82365295:T:G:R:wC:Neg	12	82365295	NA	NegCtrl	NA	NA	NA	NA	NA	NA	NA	NA	NA	NA	NA	NA
En11^chr12:99285316:NA:NA:Neg	GM12878	En11	chr12:99285316:NA:NA:Neg	12	99285316	NA	NegCtrl	0	0	0	0	11	3	8	7	3	7.25	NA	NA
En11^chr13:100276681:NA:NA:Neg	GM12878	En11	chr13:100276681:NA:NA:Neg	13	100276681	NA	NegCtrl	9	0	0	0	72	47	70	65	9	63.5	NA	NA
En11^chr13:100644658:NA:NA:Neg	GM12878	En11	chr13:100644658:NA:NA:Neg	13	100644658	NA	NegCtrl	0	0	0	9	111	94	116	83	17	101	-3.26528726081778	0.888005539005821
En11^chr13:100648960:NA:NA:Neg	GM12878	En11	chr13:100648960:NA:NA:Neg	13	100648960	NA	NegCtrl	0	0	0	21	64	38	61	45	6	52	NA	NA
En11^chr13:34434776:NA:NA:Neg	GM12878	En11	chr13:34434776:NA:NA:Neg	13	34434776	NA	NegCtrl	156	396	58	62	293	227	330	226	32	269	1.56779883460146	0.257016047745658
En11^chr13:40540723:NA:NA:Neg	GM12878	En11	chr13:40540723:NA:NA:Neg	13	40540723	NA	NegCtrl	0	0	57	1	52	18	45	35	8	37.5	NA	NA
En11^chr13:44472255:G:A:R:wC:Neg	GM12878	En11	chr13:44472255:G:A:R:wC:Neg	13	44472255	NA	NegCtrl	NA	NA	NA	NA	NA	NA	NA	NA	NA	NA	NA	NA
En11^chr13:46844284:A:G:R:wC:Neg	GM12878	En11	chr13:46844284:A:G:R:wC:Neg	13	46844284	NA	NegCtrl	33	35	27	38	187	122	189	131	18	157.25	-0.013838491970583	0.4215806079124
En11^chr13:48676293:NA:NA:Neg	GM12878	En11	chr13:48676293:NA:NA:Neg	13	48676293	NA	NegCtrl	13	12	27	17	112	68	63	49	8	73	NA	NA
En11^chr13:48797744:NA:NA:Neg	GM12878	En11	chr13:48797744:NA:NA:Neg	13	48797744	NA	NegCtrl	0	42	0	0	44	23	50	37	2	38.5	NA	NA
En11^chr13:53426255:NA:NA:Neg	GM12878	En11	chr13:53426255:NA:NA:Neg	13	53426255	NA	NegCtrl	21	19	0	0	33	18	50	34	7	33.75	NA	NA
En11^chr13:54293913:NA:NA:Neg	GM12878	En11	chr13:54293913:NA:NA:Neg	13	54293913	NA	NegCtrl	20	21	0	11	62	47	62	50	7	55.25	NA	NA
En11^chr13:56202600:NA:NA:Neg	GM12878	En11	chr13:56202600:NA:NA:Neg	13	56202600	NA	NegCtrl	0	0	15	0	6	3	5	1	1	3.75	NA	NA
En11^chr13:58970574:NA:NA:Neg	GM12878	En11	chr13:58970574:NA:NA:Neg	13	58970574	NA	NegCtrl	18	31	11	0	73	51	100	72	15	74	-0.070697045975174	0.535659897353128
En11^chr13:88534682:T:TG:R:wC:Neg	GM12878	En11	chr13:88534682:T:TG:R:wC:Neg	13	88534682	NA	NegCtrl	0	0	0	0	9	6	3	2	1	5	NA	NA
En11^chr13:97399287:NA:NA:Neg	GM12878	En11	chr13:97399287:NA:NA:Neg	13	97399287	NA	NegCtrl	34	0	0	0	94	73	90	53	9	77.5	NA	NA
En11^chr14:104053863:G:C:R:wC:Pos	GM12878	En11	chr14:104053863:G:C:R:wC:Pos	14	104053863	NA	PosCtrl	723	381	579	267	564	360	545	370	54	459.75	2.29359389002029	0.106295686684878
En11^chr14:105864357:NA:NA:Neg	GM12878	En11	chr14:105864357:NA:NA:Neg	14	105864357	NA	NegCtrl	21	27	75	36	238	130	191	120	21	169.75	0.121751007093925	0.395189450896369
En11^chr14:24899194:C:T:R:wC:Pos	GM12878	En11	chr14:24899194:C:T:R:wC:Pos	14	24899194	NA	PosCtrl	398	429	521	615	217	131	170	133	36	162.75	3.81084459123265	0.122748197011959
En11^chr14:29409672:NA:NA:Neg	GM12878	En11	chr14:29409672:NA:NA:Neg	14	29409672	NA	NegCtrl	0	47	60	61	116	73	113	90	11	98	0.99692538535996	0.427480721315778
En11^chr14:32963837:C:T:R:wC:Neg	GM12878	En11	chr14:32963837:C:T:R:wC:Neg	14	32963837	NA	NegCtrl	0	0	0	5	73	44	63	23	9	50.75	NA	NA
En11^chr14:33201851:NA:NA:Neg	GM12878	En11	chr14:33201851:NA:NA:Neg	14	33201851	NA	NegCtrl	0	0	0	0	28	23	41	15	4	26.75	NA	NA
En11^chr14:33201869:NA:NA:Neg	GM12878	En11	chr14:33201869:NA:NA:Neg	14	33201869	NA	NegCtrl	20	23	9	0	94	34	71	49	11	62	0.0114906456736563	0.644121102692818
En11^chr14:34259631:NA:NA:Neg	GM12878	En11	chr14:34259631:NA:NA:Neg	14	34259631	NA	NegCtrl	50	51	61	52	142	104	167	94	13	126.75	0.980890195063845	0.487119808082851
En11^chr14:38339479:NA:NA:Neg	GM12878	En11	chr14:38339479:NA:NA:Neg	14	38339479	NA	NegCtrl	0	0	0	2	7	8	13	5	2	8.25	NA	NA
En11^chr14:56560357:NA:NA:Neg	GM12878	En11	chr14:56560357:NA:NA:Neg	14	56560357	NA	NegCtrl	87	20	13	30	115	94	127	93	15	107.25	0.682640604300887	0.363045995333241
En11^chr14:58839162:NA:NA:Neg	GM12878	En11	chr14:58839162:NA:NA:Neg	14	58839162	NA	NegCtrl	13	0	0	3	46	27	42	36	5	37.75	NA	NA
En11^chr14:59221308:C:T:R:wC:Neg	GM12878	En11	chr14:59221308:C:T:R:wC:Neg	14	59221308	NA	NegCtrl	32	16	15	21	150	107	167	96	17	130	-0.403855318514448	0.42498553551513
En11^chr14:60279935:NA:NA:Neg	GM12878	En11	chr14:60279935:NA:NA:Neg	14	60279935	NA	NegCtrl	91	0	76	0	39	15	21	26	6	25.25	NA	NA
En11^chr14:61518781:NA:NA:Neg	GM12878	En11	chr14:61518781:NA:NA:Neg	14	61518781	NA	NegCtrl	40	0	35	57	115	63	91	74	14	85.75	0.82959353005761	0.454987450836643
En11^chr14:61747022:NA:NA:Neg	GM12878	En11	chr14:61747022:NA:NA:Neg	14	61747022	NA	NegCtrl	158	70	98	46	179	119	169	121	26	147	1.54182368042046	0.30723177907098
En11^chr14:64976223:NA:NA:Neg	GM12878	En11	chr14:64976223:NA:NA:Neg	14	64976223	NA	NegCtrl	12	21	55	0	64	69	107	51	8	72.75	NA	NA
En11^chr14:70154504:NA:NA:Neg	GM12878	En11	chr14:70154504:NA:NA:Neg	14	70154504	NA	NegCtrl	13	37	91	11	135	69	165	99	15	117	0.595347956982904	0.435519677066665
En11^chr14:73222662:NA:NA:Neg	GM12878	En11	chr14:73222662:NA:NA:Neg	14	73222662	NA	NegCtrl	0	0	19	0	58	36	51	39	7	46	NA	NA
En11^chr14:74065221:G:A:R:wC:Neg	GM12878	En11	chr14:74065221:G:A:R:wC:Neg	14	74065221	NA	NegCtrl	0	19	51	11	149	129	199	137	21	153.5	-0.740844812396461	0.40478075713615
En11^chr14:74963473:NA:NA:Neg	GM12878	En11	chr14:74963473:NA:NA:Neg	14	74963473	NA	NegCtrl	48	0	37	28	31	33	26	27	3	29.25	NA	NA
En11^chr14:74963500:NA:NA:Neg	GM12878	En11	chr14:74963500:NA:NA:Neg	14	74963500	NA	NegCtrl	161	0	27	14	81	44	87	42	6	63.5	NA	NA
En11^chr14:75460741:G:T:R:wC:Neg	GM12878	En11	chr14:75460741:G:T:R:wC:Neg	14	75460741	NA	NegCtrl	155	32	97	53	299	209	293	164	33	241.25	0.685944172966322	0.350923017717324
En11^chr14:88809197:C:T:R:wC:Neg	GM12878	En11	chr14:88809197:C:T:R:wC:Neg	14	88809197	NA	NegCtrl	78	0	45	0	9	9	14	6	1	9.5	NA	NA
En11^chr14:89693105:T:C:R:wC:Neg	GM12878	En11	chr14:89693105:T:C:R:wC:Neg	14	89693105	NA	NegCtrl	20	23	0	0	49	36	38	32	2	38.75	NA	NA
En11^chr14:92641615:C:T:R:wC:Neg	GM12878	En11	chr14:92641615:C:T:R:wC:Neg	14	92641615	NA	NegCtrl	0	0	1	9	30	17	32	11	5	22.5	NA	NA
En11^chr14:98102007:NA:NA:Neg	GM12878	En11	chr14:98102007:NA:NA:Neg	14	98102007	NA	NegCtrl	0	14	40	58	87	51	102	72	11	78	0.749953591305272	0.586847469772026
En11^chr14:98686541:A:G:R:wC:Neg	GM12878	En11	chr14:98686541:A:G:R:wC:Neg	14	98686541	NA	NegCtrl	0	21	73	0	70	44	88	55	5	64.25	NA	NA
En11^chr15:28049623:NA:NA:Neg	GM12878	En11	chr15:28049623:NA:NA:Neg	15	28049623	NA	NegCtrl	105	33	18	41	167	110	156	99	19	133	0.789837333582473	0.429572602049267
En11^chr15:36053432:NA:NA:Neg	GM12878	En11	chr15:36053432:NA:NA:Neg	15	36053432	NA	NegCtrl	0	38	19	18	112	74	97	90	15	93.25	-0.0925540733226754	0.422121890440682
En11^chr15:36891821:NA:NA:Neg	GM12878	En11	chr15:36891821:NA:NA:Neg	15	36891821	NA	NegCtrl	0	18	0	5	38	36	63	51	7	47	NA	NA
En11^chr15:37388270:NA:NA:Neg	GM12878	En11	chr15:37388270:NA:NA:Neg	15	37388270	NA	NegCtrl	0	5	0	5	74	42	60	58	9	58.5	NA	NA
En11^chr15:39841948:A:C:R:wC:Neg	GM12878	En11	chr15:39841948:A:C:R:wC:Neg	15	39841948	NA	NegCtrl	78	152	24	82	173	123	174	117	16	146.75	1.44015799094494	0.241339235675507
En11^chr15:40404626:NA:NA:Neg	GM12878	En11	chr15:40404626:NA:NA:Neg	15	40404626	NA	NegCtrl	98	15	0	52	104	65	107	55	13	82.75	1.24079739799758	0.560378334659287
En11^chr15:41596878:NA:NA:Neg	GM12878	En11	chr15:41596878:NA:NA:Neg	15	41596878	NA	NegCtrl	0	0	0	0	7	7	18	7	1	9.75	NA	NA
En11^chr15:44820717:NA:NA:Neg	GM12878	En11	chr15:44820717:NA:NA:Neg	15	44820717	NA	NegCtrl	0	39	47	13	69	43	73	49	9	58.5	NA	NA
En11^chr15:52796861:G:C:R:wC:Pos	GM12878	En11	chr15:52796861:G:C:R:wC:Pos	15	52796861	NA	PosCtrl	21	0	12	8	23	35	46	32	4	34	NA	NA
En11^chr15:54825268:NA:NA:Neg	GM12878	En11	chr15:54825268:NA:NA:Neg	15	54825268	NA	NegCtrl	26	20	0	26	64	40	66	41	8	52.75	NA	NA
En11^chr15:66070962:T:C:R:wC:Pos	GM12878	En11	chr15:66070962:T:C:R:wC:Pos	15	66070962	NA	PosCtrl	NA	NA	NA	NA	NA	NA	NA	NA	NA	NA	NA	NA
En11^chr15:68575078:NA:NA:Neg	GM12878	En11	chr15:68575078:NA:NA:Neg	15	68575078	NA	NegCtrl	29	0	0	31	101	72	108	83	6	91	NA	NA
En11^chr15:69297537:A:G:R:wC:Neg	GM12878	En11	chr15:69297537:A:G:R:wC:Neg	15	69297537	NA	NegCtrl	17	78	21	6	46	24	70	43	9	45.75	NA	NA
En11^chr15:75165471:NA:NA:Pos	GM12878	En11	chr15:75165471:NA:NA:Pos	15	75165471	NA	PosCtrl	257	351	265	177	203	153	199	136	24	172.75	2.82092361348443	0.12071325458777
En11^chr15:75744480:NA:NA:Pos	GM12878	En11	chr15:75744480:NA:NA:Pos	15	75744480	NA	PosCtrl	327	327	529	449	333	252	370	223	33	294.5	2.68391892514942	0.142528196683421
En11^chr15:78882371:NA:NA:Neg	GM12878	En11	chr15:78882371:NA:NA:Neg	15	78882371	NA	NegCtrl	16	13	25	49	77	42	76	33	8	57	NA	NA
En11^chr15:82258451:C:T:R:wC:Pos	GM12878	En11	chr15:82258451:C:T:R:wC:Pos	15	82258451	NA	PosCtrl	19	0	0	76	59	40	65	48	7	53	NA	NA
En11^chr15:86824265:NA:NA:Neg	GM12878	En11	chr15:86824265:NA:NA:Neg	15	86824265	NA	NegCtrl	19	58	0	10	108	70	157	103	16	109.5	-0.0556270990884509	0.514439592148317
En11^chr15:93054921:G:A:R:wC:Neg	GM12878	En11	chr15:93054921:G:A:R:wC:Neg	15	93054921	NA	NegCtrl	50	42	50	57	138	87	156	126	28	126.75	0.864178128716593	0.325940811602037
En11^chr15:96899862:NA:NA:Neg	GM12878	En11	chr15:96899862:NA:NA:Neg	15	96899862	NA	NegCtrl	8	10	23	5	85	66	102	70	12	80.75	-0.623684316580648	0.647078883632073
En11^chr16:1877175:G:A:R:wC:Pos	GM12878	En11	chr16:1877175:G:A:R:wC:Pos	16	1877175	NA	PosCtrl	856	649	716	554	256	141	273	197	28	216.75	3.90059412869077	0.106796143052077
En11^chr16:21190092:G:A:R:wC:Pos	GM12878	En11	chr16:21190092:G:A:R:wC:Pos	16	21190092	NA	PosCtrl	54	27	59	32	77	44	68	59	10	62	1.67540609675859	0.23041454259293
En11^chr16:468450:C:T:R:wC:Neg	GM12878	En11	chr16:468450:C:T:R:wC:Neg	16	468450	NA	NegCtrl	41	139	48	74	282	190	289	189	36	237.5	0.595402719777659	0.298266210219649
En11^chr16:51432571:G:A:R:wC:Neg	GM12878	En11	chr16:51432571:G:A:R:wC:Neg	16	51432571	NA	NegCtrl	0	0	33	8	107	48	120	65	11	85	-0.835552739344652	0.500712184212417
En11^chr16:5151307:NA:NA:Neg	GM12878	En11	chr16:5151307:NA:NA:Neg	16	5151307	NA	NegCtrl	0	16	25	5	89	34	43	52	10	54.5	-0.0374144710001688	0.583772753699649
En11^chr16:53307703:NA:NA:Neg	GM12878	En11	chr16:53307703:NA:NA:Neg	16	53307703	NA	NegCtrl	54	0	11	0	73	51	59	59	7	60.5	NA	NA
En11^chr16:54387084:G:A:R:wC:Neg	GM12878	En11	chr16:54387084:G:A:R:wC:Neg	16	54387084	NA	NegCtrl	52	35	50	19	211	133	197	144	26	171.25	0.0706022363029297	0.438095935928586
En11^chr16:54856933:T:G:R:wC:Neg	GM12878	En11	chr16:54856933:T:G:R:wC:Neg	16	54856933	NA	NegCtrl	26	29	38	58	206	141	217	149	22	178.25	-0.0179442662725712	0.289514643654089
En11^chr16:56492439:NA:NA:Neg	GM12878	En11	chr16:56492439:NA:NA:Neg	16	56492439	NA	NegCtrl	14	9	8	7	100	52	87	46	11	71.25	-0.660644261281498	0.412025080958627
En11^chr16:59301603:NA:NA:Neg	GM12878	En11	chr16:59301603:NA:NA:Neg	16	59301603	NA	NegCtrl	0	31	0	0	48	29	57	26	5	40	NA	NA
En11^chr16:6038392:NA:NA:Neg	GM12878	En11	chr16:6038392:NA:NA:Neg	16	6038392	NA	NegCtrl	42	0	14	22	114	73	110	74	11	92.75	-0.0437852201631123	0.515520724329634
En11^chr16:62699318:NA:NA:Neg	GM12878	En11	chr16:62699318:NA:NA:Neg	16	62699318	NA	NegCtrl	13	16	1	11	129	106	126	108	21	117.25	-1.30836778176276	0.390789393464624
En11^chr16:64750942:NA:NA:Neg	GM12878	En11	chr16:64750942:NA:NA:Neg	16	64750942	NA	NegCtrl	0	0	0	0	25	8	14	12	3	14.75	NA	NA
En11^chr16:66222729:NA:NA:Neg	GM12878	En11	chr16:66222729:NA:NA:Neg	16	66222729	NA	NegCtrl	8	0	0	12	16	11	23	13	5	15.75	NA	NA
En11^chr16:67574358:NA:NA:Neg	GM12878	En11	chr16:67574358:NA:NA:Neg	16	67574358	NA	NegCtrl	81	55	20	35	173	149	218	134	29	168.5	0.40131940503627	0.366597241098431
En11^chr16:79459192:NA:NA:Neg	GM12878	En11	chr16:79459192:NA:NA:Neg	16	79459192	NA	NegCtrl	32	52	11	57	94	78	88	80	10	85	1.05374612644826	0.560061641897146
En11^chr17:10411864:NA:NA:Neg	GM12878	En11	chr17:10411864:NA:NA:Neg	17	10411864	NA	NegCtrl	19	29	18	39	154	103	202	130	21	147.25	-0.245866999379623	0.404295301693547
En11^chr17:32437674:NA:NA:Neg	GM12878	En11	chr17:32437674:NA:NA:Neg	17	32437674	NA	NegCtrl	73	34	54	37	150	141	213	111	17	153.75	0.572080567802312	0.285989087597379
En11^chr17:33108908:NA:NA:Neg	GM12878	En11	chr17:33108908:NA:NA:Neg	17	33108908	NA	NegCtrl	193	23	340	56	362	258	395	244	40	314.75	1.13183068422343	0.260758596558471
En11^chr17:37415071:NA:NA:Neg	GM12878	En11	chr17:37415071:NA:NA:Neg	17	37415071	NA	NegCtrl	0	0	0	0	24	22	25	24	5	23.75	NA	NA
En11^chr17:37748574:NA:NA:Neg	GM12878	En11	chr17:37748574:NA:NA:Neg	17	37748574	NA	NegCtrl	218	240	287	227	586	365	591	424	53	491.5	1.20266059609448	0.151669159985342
En11^chr17:39002604:G:C:R:wC:Pos	GM12878	En11	chr17:39002604:G:C:R:wC:Pos	17	39002604	NA	PosCtrl	151	135	143	114	229	153	269	168	23	204.75	1.63266543655677	0.297442588889577
En11^chr17:41196545:NA:NA:Neg	GM12878	En11	chr17:41196545:NA:NA:Neg	17	41196545	NA	NegCtrl	61	0	13	27	84	63	98	54	8	74.75	NA	NA
En11^chr17:43107223:NA:NA:Neg	GM12878	En11	chr17:43107223:NA:NA:Neg	17	43107223	NA	NegCtrl	60	94	65	122	337	220	338	269	38	291	0.453850965191495	0.265762651599653
En11^chr17:43670940:A:G:R:wC:Neg	GM12878	En11	chr17:43670940:A:G:R:wC:Neg	17	43670940	NA	NegCtrl	12	25	10	15	147	78	87	80	11	98	-0.425124570178659	0.633908557606799
En11^chr17:43685021:C:T:R:wC:Pos	GM12878	En11	chr17:43685021:C:T:R:wC:Pos	17	43685021	NA	PosCtrl	10	47	99	44	39	31	39	24	5	33.25	NA	NA
En11^chr17:43807063:C:T:R:wC:Pos	GM12878	En11	chr17:43807063:C:T:R:wC:Pos	17	43807063	NA	PosCtrl	598	370	453	379	192	102	230	170	27	173.5	3.59665511361786	0.131596810455002
En11^chr17:43807134:T:C:R:wC:Pos	GM12878	En11	chr17:43807134:T:C:R:wC:Pos	17	43807134	NA	PosCtrl	461	405	408	399	358	274	450	220	39	325.5	2.59442428864079	0.154435973732893
En11^chr17:43838710:T:C:R:wC:Pos	GM12878	En11	chr17:43838710:T:C:R:wC:Pos	17	43838710	NA	PosCtrl	462	190	213	470	220	148	202	124	22	173.5	3.16986573581745	0.269263880006572
En11^chr17:43918239:C:T:R:wC:Pos	GM12878	En11	chr17:43918239:C:T:R:wC:Pos	17	43918239	NA	PosCtrl	294	134	417	215	302	227	319	161	26	252.25	2.27507645509417	0.290806186866783
En11^chr17:44238571:C:G:R:wC:Pos	GM12878	En11	chr17:44238571:C:G:R:wC:Pos	17	44238571	NA	PosCtrl	0	33	30	1	67	51	85	51	5	63.5	NA	NA
En11^chr17:44263479:T:C:R:wC:Pos	GM12878	En11	chr17:44263479:T:C:R:wC:Pos	17	44263479	NA	PosCtrl	23	52	56	98	104	88	110	70	15	93	1.51786760635747	0.304933174643968
En11^chr17:44271512:G:C:R:wC:Pos	GM12878	En11	chr17:44271512:G:C:R:wC:Pos	17	44271512	NA	PosCtrl	342	377	223	303	104	76	102	70	24	88	4.04769850292232	0.134226489010476
En11^chr17:44295052:T:C:R:wC:Pos	GM12878	En11	chr17:44295052:T:C:R:wC:Pos	17	44295052	NA	PosCtrl	77	77	155	39	189	149	182	157	22	169.25	1.2101817840981	0.368406795293039
En11^chr17:44336237:C:T:R:wC:Neg	GM12878	En11	chr17:44336237:C:T:R:wC:Neg	17	44336237	NA	NegCtrl	124	49	94	149	292	213	343	200	40	262	0.888885097875785	0.265303334247267
En11^chr17:46227289:NA:NA:Neg	GM12878	En11	chr17:46227289:NA:NA:Neg	17	46227289	NA	NegCtrl	0	0	0	0	2	2	4	7	2	3.75	NA	NA
En11^chr17:52437887:NA:NA:Neg	GM12878	En11	chr17:52437887:NA:NA:Neg	17	52437887	NA	NegCtrl	0	53	20	14	27	18	34	15	3	23.5	NA	NA
En11^chr17:55406685:NA:NA:Neg	GM12878	En11	chr17:55406685:NA:NA:Neg	17	55406685	NA	NegCtrl	46	0	17	19	115	64	131	70	12	95	0.0143292948725191	0.6696607939147
En11^chr17:57158674:NA:NA:Neg	GM12878	En11	chr17:57158674:NA:NA:Neg	17	57158674	NA	NegCtrl	34	0	18	12	31	22	41	39	5	33.25	NA	NA
En11^chr17:61968002:C:T:R:wC:Neg	GM12878	En11	chr17:61968002:C:T:R:wC:Neg	17	61968002	NA	NegCtrl	50	92	33	30	204	142	210	126	16	170.5	0.509188543616802	0.330132496193018
En11^chr17:63512065:NA:NA:Neg	GM12878	En11	chr17:63512065:NA:NA:Neg	17	63512065	NA	NegCtrl	20	17	18	17	102	77	99	61	10	84.75	-0.020016580617206	0.293495420567351
En11^chr17:65800140:G:A:R:wC:Pos	GM12878	En11	chr17:65800140:G:A:R:wC:Pos	17	65800140	NA	PosCtrl	92	36	28	39	170	138	176	93	23	144.25	0.651357350829993	0.413838093602316
En11^chr17:6940433:A:G:R:wC:Pos	GM12878	En11	chr17:6940433:A:G:R:wC:Pos	17	6940433	NA	PosCtrl	211	247	296	355	246	115	241	172	23	193.5	2.75882251967466	0.201990349561262
En11^chr18:1073901:NA:NA:Neg	GM12878	En11	chr18:1073901:NA:NA:Neg	18	1073901	NA	NegCtrl	0	0	0	0	25	14	21	15	6	18.75	NA	NA
En11^chr18:26102302:NA:NA:Neg	GM12878	En11	chr18:26102302:NA:NA:Neg	18	26102302	NA	NegCtrl	56	20	169	28	102	76	106	81	17	91.25	1.73615424645678	0.454418829094484
En11^chr18:29068334:T:C:R:wC:Neg	GM12878	En11	chr18:29068334:T:C:R:wC:Neg	18	29068334	NA	NegCtrl	0	41	25	38	115	89	132	80	20	104	0.241317867492998	0.479656724710776
En11^chr18:35647199:NA:NA:Neg	GM12878	En11	chr18:35647199:NA:NA:Neg	18	35647199	NA	NegCtrl	20	93	20	12	104	77	106	93	11	95	0.842374295834047	0.418256661197862
En11^chr18:359796:NA:NA:Neg	GM12878	En11	chr18:359796:NA:NA:Neg	18	359796	NA	NegCtrl	14	8	0	6	59	42	65	53	10	54.75	-0.749396669739058	0.634455773162642
En11^chr18:43134012:NA:NA:Neg	GM12878	En11	chr18:43134012:NA:NA:Neg	18	43134012	NA	NegCtrl	0	14	0	7	60	47	33	34	5	43.5	NA	NA
En11^chr18:50464904:A:G:R:wC:Neg	GM12878	En11	chr18:50464904:A:G:R:wC:Neg	18	50464904	NA	NegCtrl	18	0	0	0	8	7	10	12	1	9.25	NA	NA
En11^chr18:54152893:C:T:R:wC:Neg	GM12878	En11	chr18:54152893:C:T:R:wC:Neg	18	54152893	NA	NegCtrl	58	194	181	12	201	171	250	158	26	195	1.3979309240377	0.455391831518946
En11^chr18:59459930:C:T:R:wC:Neg	GM12878	En11	chr18:59459930:C:T:R:wC:Neg	18	59459930	NA	NegCtrl	0	0	0	0	0	2	1	0	1	0.75	NA	NA
En11^chr18:62356277:G:A:R:wC:Neg	GM12878	En11	chr18:62356277:G:A:R:wC:Neg	18	62356277	NA	NegCtrl	0	0	0	0	28	8	23	11	4	17.5	NA	NA
En11^chr18:73114109:NA:NA:Neg	GM12878	En11	chr18:73114109:NA:NA:Neg	18	73114109	NA	NegCtrl	0	0	0	0	15	15	16	8	3	13.5	NA	NA
En11^chr18:74682449:NA:NA:Neg	GM12878	En11	chr18:74682449:NA:NA:Neg	18	74682449	NA	NegCtrl	55	5	24	15	37	24	18	41	6	30	NA	NA
En11^chr18:7622947:NA:NA:Pos	GM12878	En11	chr18:7622947:NA:NA:Pos	18	7622947	NA	PosCtrl	27	16	14	22	49	46	62	36	4	48.25	NA	NA
En11^chr18:76576435:G:A:R:wC:Neg	GM12878	En11	chr18:76576435:G:A:R:wC:Neg	18	76576435	NA	NegCtrl	149	116	74	107	402	261	416	262	44	335.25	0.645512398558354	0.276772223917804
En11^chr19:1259397:NA:NA:Pos	GM12878	En11	chr19:1259397:NA:NA:Pos	19	1259397	NA	PosCtrl	370	674	514	745	450	333	464	310	53	389.25	2.79131052370163	0.108415108161876
En11^chr19:12985719:NA:NA:Neg	GM12878	En11	chr19:12985719:NA:NA:Neg	19	12985719	NA	NegCtrl	19	0	134	60	217	145	194	143	26	174.75	0.45654376951732	0.346992425831962
En11^chr19:13907805:C:T:R:wC:Pos	GM12878	En11	chr19:13907805:C:T:R:wC:Pos	19	13907805	NA	PosCtrl	282	148	122	336	180	101	210	102	20	148.25	2.83635450970336	0.160593427902045
En11^chr19:21676115:G:C:R:wC:Neg	GM12878	En11	chr19:21676115:G:C:R:wC:Neg	19	21676115	NA	NegCtrl	39	29	74	46	259	188	271	161	27	219.75	-0.018240870312145	0.313931561979983
En11^chr19:29989935:NA:NA:Neg	GM12878	En11	chr19:29989935:NA:NA:Neg	19	29989935	NA	NegCtrl	35	18	10	41	109	64	131	69	10	93.25	0.413464444153183	0.373380657418469
En11^chr19:31689993:A:G:R:wC:Neg	GM12878	En11	chr19:31689993:A:G:R:wC:Neg	19	31689993	NA	NegCtrl	0	0	0	0	26	22	21	24	4	23.25	NA	NA
En11^chr19:32037142:NA:NA:Neg	GM12878	En11	chr19:32037142:NA:NA:Neg	19	32037142	NA	NegCtrl	87	41	57	11	140	73	123	121	20	114.25	0.970664868257384	0.408099784160783
En11^chr19:34279626:NA:NA:Neg	GM12878	En11	chr19:34279626:NA:NA:Neg	19	34279626	NA	NegCtrl	0	3	0	0	31	11	37	23	4	25.5	NA	NA
En11^chr19:3762698:C:T:R:wC:Pos	GM12878	En11	chr19:3762698:C:T:R:wC:Pos	19	3762698	NA	PosCtrl	1165	1063	1115	1169	315	200	329	237	36	270.25	4.28239664020973	0.110188906166074
En11^chr19:38755406:C:G:R:wC:Pos	GM12878	En11	chr19:38755406:C:G:R:wC:Pos	19	38755406	NA	PosCtrl	163	140	341	209	274	173	299	181	47	231.75	2.09508600137556	0.237853131213207
En11^chr19:44545550:G:C:R:wC:Neg	GM12878	En11	chr19:44545550:G:C:R:wC:Neg	19	44545550	NA	NegCtrl	22	0	15	10	54	37	38	43	8	43	NA	NA
En11^chr19:4795410:NA:NA:Neg	GM12878	En11	chr19:4795410:NA:NA:Neg	19	4795410	NA	NegCtrl	96	0	11	0	55	40	32	31	6	39.5	NA	NA
En11^chr19:49378699:CAGAT:C:R:wC:Pos	GM12878	En11	chr19:49378699:CAGAT:C:R:wC:Pos	19	49378699	NA	PosCtrl	924	1403	913	1060	165	83	166	90	15	126	5.34931662059119	0.156338590099447
En11^chr19:50501185:C:T:R:wC:Pos	GM12878	En11	chr19:50501185:C:T:R:wC:Pos	19	50501185	NA	PosCtrl	376	303	248	248	235	178	260	164	27	209.25	2.7087346247518	0.125347046312015
En11^chr19:50571310:G:A:R:wC:Neg	GM12878	En11	chr19:50571310:G:A:R:wC:Neg	19	50571310	NA	NegCtrl	43	77	87	41	178	151	201	151	20	170.25	0.737666671401518	0.348040039023619
En11^chr19:52684996:C:T:R:wC:Neg	GM12878	En11	chr19:52684996:C:T:R:wC:Neg	19	52684996	NA	NegCtrl	0	130	97	105	343	251	329	255	48	294.5	0.395648040335117	0.351113030574153
En11^chr19:54619191:A:G:R:wC:Pos	GM12878	En11	chr19:54619191:A:G:R:wC:Pos	19	54619191	NA	PosCtrl	288	233	296	262	80	56	75	55	11	66.5	4.23261958762251	0.1478859187914
En11^chr19:58144519:C:G:R:wC:Pos	GM12878	En11	chr19:58144519:C:G:R:wC:Pos	19	58144519	NA	PosCtrl	1786	1866	1919	2352	429	316	465	338	53	387	4.57168324215575	0.0967609454663589
En11^chr19:9434872:C:T:R:wC:Pos	GM12878	En11	chr19:9434872:C:T:R:wC:Pos	19	9434872	NA	PosCtrl	377	654	470	483	132	99	123	64	17	104.5	4.47858010415547	0.134134785421629
En11^chr2:101336202:NA:NA:Neg	GM12878	En11	chr2:101336202:NA:NA:Neg	2	101336202	NA	NegCtrl	10	22	25	17	127	62	135	105	16	107.25	-0.305594391939644	0.371544704807075
En11^chr2:115596675:NA:NA:Neg	GM12878	En11	chr2:115596675:NA:NA:Neg	2	115596675	NA	NegCtrl	0	0	0	0	0	0	3	0	1	0.75	NA	NA
En11^chr2:131079483:C:T:R:wC:Pos	GM12878	En11	chr2:131079483:C:T:R:wC:Pos	2	131079483	NA	PosCtrl	0	78	20	15	154	82	152	79	22	116.75	0.240501597825324	0.372895568899114
En11^chr2:131079526:C:T:R:wC:Pos	GM12878	En11	chr2:131079526:C:T:R:wC:Pos	2	131079526	NA	PosCtrl	69	65	21	56	210	166	244	176	13	199	0.306591180904288	0.305732959718079
En11^chr2:138319458:NA:NA:Neg	GM12878	En11	chr2:138319458:NA:NA:Neg	2	138319458	NA	NegCtrl	10	0	17	4	56	38	47	48	5	47.25	NA	NA
En11^chr2:142424563:NA:NA:Neg	GM12878	En11	chr2:142424563:NA:NA:Neg	2	142424563	NA	NegCtrl	0	20	19	29	115	68	108	84	18	93.75	-0.229746720892481	0.564859415347642
En11^chr2:144661478:NA:NA:Neg	GM12878	En11	chr2:144661478:NA:NA:Neg	2	144661478	NA	NegCtrl	0	0	0	0	51	22	37	41	4	37.75	NA	NA
En11^chr2:144664372:NA:NA:Neg	GM12878	En11	chr2:144664372:NA:NA:Neg	2	144664372	NA	NegCtrl	18	0	22	13	86	54	82	71	9	73.25	NA	NA
En11^chr2:148604630:NA:NA:Neg	GM12878	En11	chr2:148604630:NA:NA:Neg	2	148604630	NA	NegCtrl	17	0	35	85	74	65	80	56	12	68.75	1.1936082726527	0.496011901784871
En11^chr2:150206278:NA:NA:Neg	GM12878	En11	chr2:150206278:NA:NA:Neg	2	150206278	NA	NegCtrl	7	0	81	0	33	31	69	28	8	40.25	NA	NA
En11^chr2:151512776:NA:NA:Neg	GM12878	En11	chr2:151512776:NA:NA:Neg	2	151512776	NA	NegCtrl	0	17	25	3	167	108	181	142	15	149.5	-1.53107466755861	0.532179448959416
En11^chr2:153327926:NA:NA:Neg	GM12878	En11	chr2:153327926:NA:NA:Neg	2	153327926	NA	NegCtrl	11	19	0	54	109	72	142	85	11	102	-0.0171686554092455	0.376921094721682
En11^chr2:154808758:A:C:R:wC:Neg	GM12878	En11	chr2:154808758:A:C:R:wC:Neg	2	154808758	NA	NegCtrl	0	54	0	16	112	74	123	75	12	96	-0.156490761495576	0.884285469539509
En11^chr2:156286487:NA:NA:Neg	GM12878	En11	chr2:156286487:NA:NA:Neg	2	156286487	NA	NegCtrl	0	13	0	0	28	14	42	29	4	28.25	NA	NA
En11^chr2:162032928:NA:NA:Neg	GM12878	En11	chr2:162032928:NA:NA:Neg	2	162032928	NA	NegCtrl	0	0	0	0	46	12	21	26	5	26.25	NA	NA
En11^chr2:167815906:NA:NA:Neg	GM12878	En11	chr2:167815906:NA:NA:Neg	2	167815906	NA	NegCtrl	53	52	0	22	90	56	108	86	11	85	0.823187596231443	0.659742613428063
En11^chr2:168387307:NA:NA:Neg	GM12878	En11	chr2:168387307:NA:NA:Neg	2	168387307	NA	NegCtrl	0	0	0	36	31	37	55	23	6	36.5	NA	NA
En11^chr2:173099121:NA:NA:Neg	GM12878	En11	chr2:173099121:NA:NA:Neg	2	173099121	NA	NegCtrl	25	17	20	6	31	24	23	34	5	28	NA	NA
En11^chr2:174251691:NA:NA:Neg	GM12878	En11	chr2:174251691:NA:NA:Neg	2	174251691	NA	NegCtrl	151	52	306	103	272	154	243	177	29	211.5	1.72105993350839	0.328305537958917
En11^chr2:176872001:NA:NA:Neg	GM12878	En11	chr2:176872001:NA:NA:Neg	2	176872001	NA	NegCtrl	91	0	22	65	74	62	68	49	11	63.25	1.68189295531682	0.426672403114724
En11^chr2:179505363:NA:NA:Neg	GM12878	En11	chr2:179505363:NA:NA:Neg	2	179505363	NA	NegCtrl	17	0	45	3	66	46	66	35	7	53.25	NA	NA
En11^chr2:183872381:NA:NA:Neg	GM12878	En11	chr2:183872381:NA:NA:Neg	2	183872381	NA	NegCtrl	15	0	17	16	58	29	50	35	6	43	NA	NA
En11^chr2:19692119:NA:NA:Neg	GM12878	En11	chr2:19692119:NA:NA:Neg	2	19692119	NA	NegCtrl	36	46	27	50	181	98	183	109	20	142.75	0.411913799711985	0.404900910697185
En11^chr2:200621420:C:T:R:wC:Neg	GM12878	En11	chr2:200621420:C:T:R:wC:Neg	2	200621420	NA	NegCtrl	76	0	185	35	201	121	179	123	17	156	1.09018500316975	0.514706144971042
En11^chr2:206430018:NA:NA:Neg	GM12878	En11	chr2:206430018:NA:NA:Neg	2	206430018	NA	NegCtrl	24	0	0	0	22	14	12	13	3	15.25	NA	NA
En11^chr2:218590538:NA:NA:Neg	GM12878	En11	chr2:218590538:NA:NA:Neg	2	218590538	NA	NegCtrl	100	54	44	48	178	113	162	129	18	145.5	0.968838803427258	0.38027591212096
En11^chr2:220922722:NA:NA:Neg	GM12878	En11	chr2:220922722:NA:NA:Neg	2	220922722	NA	NegCtrl	0	0	90	43	101	92	111	48	17	88	0.771916318439767	0.477476774491821
En11^chr2:221092749:NA:NA:Neg	GM12878	En11	chr2:221092749:NA:NA:Neg	2	221092749	NA	NegCtrl	11	21	41	0	49	42	65	18	4	43.5	NA	NA
En11^chr2:223574449:NA:NA:Pos	GM12878	En11	chr2:223574449:NA:NA:Pos	2	223574449	NA	PosCtrl	202	198	363	257	355	180	327	203	30	266.25	2.17007766035016	0.251846040990769
En11^chr2:25767337:NA:NA:Neg	GM12878	En11	chr2:25767337:NA:NA:Neg	2	25767337	NA	NegCtrl	94	69	65	52	188	154	186	127	21	163.75	0.975554581264674	0.410265362485305
En11^chr2:32111813:NA:NA:Neg	GM12878	En11	chr2:32111813:NA:NA:Neg	2	32111813	NA	NegCtrl	11	0	1	7	51	37	39	49	4	44	NA	NA
En11^chr2:33568589:NA:NA:Neg	GM12878	En11	chr2:33568589:NA:NA:Neg	2	33568589	NA	NegCtrl	4	0	0	0	5	4	5	1	1	3.75	NA	NA
En11^chr2:34625097:NA:NA:Neg	GM12878	En11	chr2:34625097:NA:NA:Neg	2	34625097	NA	NegCtrl	7	0	0	4	29	11	43	20	2	25.75	NA	NA
En11^chr2:36497661:A:G:R:wC:Neg	GM12878	En11	chr2:36497661:A:G:R:wC:Neg	2	36497661	NA	NegCtrl	0	0	0	0	4	2	8	6	1	5	NA	NA
En11^chr2:38603480:NA:NA:Neg	GM12878	En11	chr2:38603480:NA:NA:Neg	2	38603480	NA	NegCtrl	94	96	172	139	227	150	230	153	23	190	1.61241693066775	0.408741006809085
En11^chr2:39155048:NA:NA:Neg	GM12878	En11	chr2:39155048:NA:NA:Neg	2	39155048	NA	NegCtrl	35	25	0	121	120	83	147	114	11	116	0.884523908031353	0.433870300987587
En11^chr2:39927430:NA:NA:Neg	GM12878	En11	chr2:39927430:NA:NA:Neg	2	39927430	NA	NegCtrl	0	11	0	8	59	37	37	33	7	41.5	NA	NA
En11^chr2:40602236:NA:NA:Neg	GM12878	En11	chr2:40602236:NA:NA:Neg	2	40602236	NA	NegCtrl	19	65	0	28	42	44	30	16	4	33	NA	NA
En11^chr2:4341678:NA:NA:Neg	GM12878	En11	chr2:4341678:NA:NA:Neg	2	4341678	NA	NegCtrl	0	0	0	26	36	18	34	13	7	25.25	NA	NA
En11^chr2:46639733:NA:NA:Neg	GM12878	En11	chr2:46639733:NA:NA:Neg	2	46639733	NA	NegCtrl	38	16	41	0	49	25	50	28	4	38	NA	NA
En11^chr2:49434160:C:T:R:wC:Neg	GM12878	En11	chr2:49434160:C:T:R:wC:Neg	2	49434160	NA	NegCtrl	0	0	0	1	65	27	48	30	8	42.5	NA	NA
En11^chr2:51085556:NA:NA:Neg	GM12878	En11	chr2:51085556:NA:NA:Neg	2	51085556	NA	NegCtrl	14	36	0	10	44	27	26	44	7	35.25	NA	NA
En11^chr2:66074681:NA:NA:Neg	GM12878	En11	chr2:66074681:NA:NA:Neg	2	66074681	NA	NegCtrl	0	11	0	39	77	39	96	49	10	65.25	-0.07926287586425	0.696888961636305
En11^chr2:75932627:T:C:R:wC:Pos	GM12878	En11	chr2:75932627:T:C:R:wC:Pos	2	75932627	NA	PosCtrl	97	222	182	274	178	114	202	159	24	163.25	2.47475665190626	0.20503601700056
En11^chr2:76732224:NA:NA:Neg	GM12878	En11	chr2:76732224:NA:NA:Neg	2	76732224	NA	NegCtrl	53	79	16	49	156	108	160	114	14	134.5	0.791734864994866	0.417940506843806
En11^chr2:77049296:C:T:R:wC:Neg	GM12878	En11	chr2:77049296:C:T:R:wC:Neg	2	77049296	NA	NegCtrl	NA	NA	NA	NA	NA	NA	NA	NA	NA	NA	NA	NA
En11^chr2:79600326:NA:NA:Neg	GM12878	En11	chr2:79600326:NA:NA:Neg	2	79600326	NA	NegCtrl	24	0	17	29	33	18	41	23	7	28.75	NA	NA
En11^chr2:88949926:G:A:R:wC:Neg	GM12878	En11	chr2:88949926:G:A:R:wC:Neg	2	88949926	NA	NegCtrl	167	80	31	14	152	134	163	141	14	147.5	1.16991649318089	0.41099021378569
En11^chr2:88955614:A:C:R:wC:Neg	GM12878	En11	chr2:88955614:A:C:R:wC:Neg	2	88955614	NA	NegCtrl	13	61	60	6	153	85	122	105	19	116.25	0.480881539903756	0.370074574970512
En11^chr20:10903366:NA:NA:Neg	GM12878	En11	chr20:10903366:NA:NA:Neg	20	10903366	NA	NegCtrl	176	29	17	43	184	142	208	144	21	169.5	0.846249828669168	0.445076800471243
En11^chr20:11331734:NA:NA:Neg	GM12878	En11	chr20:11331734:NA:NA:Neg	20	11331734	NA	NegCtrl	16	0	0	8	57	34	41	57	9	47.25	NA	NA
En11^chr20:34362701:NA:NA:Neg	GM12878	En11	chr20:34362701:NA:NA:Neg	20	34362701	NA	NegCtrl	0	0	0	0	39	21	34	29	6	30.75	NA	NA
En11^chr20:37138549:NA:NA:Neg	GM12878	En11	chr20:37138549:NA:NA:Neg	20	37138549	NA	NegCtrl	0	20	16	0	43	24	44	27	9	34.5	NA	NA
En11^chr20:39762758:NA:NA:Pos	GM12878	En11	chr20:39762758:NA:NA:Pos	20	39762758	NA	PosCtrl	774	928	1347	971	292	205	311	200	30	252	4.21000964133316	0.19200835626414
En11^chr20:418044:NA:NA:Neg	GM12878	En11	chr20:418044:NA:NA:Neg	20	418044	NA	NegCtrl	36	67	65	7	206	139	209	148	23	175.5	0.207151496356167	0.464599932959167
En11^chr20:51094529:NA:NA:Neg	GM12878	En11	chr20:51094529:NA:NA:Neg	20	51094529	NA	NegCtrl	0	0	38	0	48	38	88	46	6	55	NA	NA
En11^chr20:51152392:NA:NA:Neg	GM12878	En11	chr20:51152392:NA:NA:Neg	20	51152392	NA	NegCtrl	0	0	0	0	8	2	11	5	2	6.5	NA	NA
En11^chr20:51277806:NA:NA:Neg	GM12878	En11	chr20:51277806:NA:NA:Neg	20	51277806	NA	NegCtrl	33	0	25	14	59	36	58	40	9	48.25	NA	NA
En11^chr20:56237010:C:T:R:wC:Neg	GM12878	En11	chr20:56237010:C:T:R:wC:Neg	20	56237010	NA	NegCtrl	40	80	77	35	242	238	308	207	45	248.75	0.0966171457148509	0.233700225123698
En11^chr20:59072956:NA:NA:Neg	GM12878	En11	chr20:59072956:NA:NA:Neg	20	59072956	NA	NegCtrl	0	0	13	4	72	26	84	52	10	58.5	-1.55769935435138	0.718674965188253
En11^chr20:61478285:G:C:R:wC:Pos	GM12878	En11	chr20:61478285:G:C:R:wC:Pos	20	61478285	NA	PosCtrl	0	106	14	7	41	27	49	35	5	38	NA	NA
En11^chr20:62152519:C:G:R:wC:Pos	GM12878	En11	chr20:62152519:C:G:R:wC:Pos	20	62152519	NA	PosCtrl	41	26	24	42	37	17	23	23	7	25	NA	NA
En11^chr21:15755821:C:T:R:wC:Pos	GM12878	En11	chr21:15755821:C:T:R:wC:Pos	21	15755821	NA	PosCtrl	548	379	860	389	399	266	385	278	53	332	2.91108875610758	0.10636725594179
En11^chr21:17909276:NA:NA:Neg	GM12878	En11	chr21:17909276:NA:NA:Neg	21	17909276	NA	NegCtrl	0	9	18	4	62	41	76	39	7	54.5	NA	NA
En11^chr21:29656864:NA:NA:Neg	GM12878	En11	chr21:29656864:NA:NA:Neg	21	29656864	NA	NegCtrl	14	0	0	11	43	34	42	29	5	37	NA	NA
En11^chr21:32350413:G:A:R:wC:Neg	GM12878	En11	chr21:32350413:G:A:R:wC:Neg	21	32350413	NA	NegCtrl	21	0	11	4	72	60	101	54	13	71.75	-0.801834133357445	0.672922614898354
En11^chr21:42169599:NA:NA:Neg	GM12878	En11	chr21:42169599:NA:NA:Neg	21	42169599	NA	NegCtrl	0	0	0	0	14	15	17	9	3	13.75	NA	NA
En11^chr22:41781094:C:G:R:wC:Pos	GM12878	En11	chr22:41781094:C:G:R:wC:Pos	22	41781094	NA	PosCtrl	33	40	52	101	183	92	170	117	26	140.5	0.92850553694905	0.267300327465317
En11^chr22:48015068:NA:NA:Neg	GM12878	En11	chr22:48015068:NA:NA:Neg	22	48015068	NA	NegCtrl	0	0	5	45	168	124	205	147	17	161	-1.45270926814168	0.520862417280694
En11^chr22:49437074:C:T:R:wC:Neg	GM12878	En11	chr22:49437074:C:T:R:wC:Neg	22	49437074	NA	NegCtrl	33	21	56	55	201	124	210	132	15	166.75	0.206031784613118	0.293263357164908
En11^chr3:102865501:NA:NA:Neg	GM12878	En11	chr3:102865501:NA:NA:Neg	3	102865501	NA	NegCtrl	0	17	0	0	43	33	66	32	5	43.5	NA	NA
En11^chr3:103946149:T:C:R:wC:Neg	GM12878	En11	chr3:103946149:T:C:R:wC:Neg	3	103946149	NA	NegCtrl	0	0	16	0	28	13	30	30	4	25.25	NA	NA
En11^chr3:105873693:NA:NA:Neg	GM12878	En11	chr3:105873693:NA:NA:Neg	3	105873693	NA	NegCtrl	47	0	0	17	87	65	108	71	10	82.75	-0.161712220910022	0.616742961590586
En11^chr3:106455934:T:G:R:wC:Neg	GM12878	En11	chr3:106455934:T:G:R:wC:Neg	3	106455934	NA	NegCtrl	18	0	0	33	68	45	73	35	5	55.25	NA	NA
En11^chr3:112938477:NA:NA:Neg	GM12878	En11	chr3:112938477:NA:NA:Neg	3	112938477	NA	NegCtrl	47	81	29	35	109	57	88	77	8	82.75	NA	NA
En11^chr3:11408619:NA:NA:Neg	GM12878	En11	chr3:11408619:NA:NA:Neg	3	11408619	NA	NegCtrl	78	0	0	16	121	95	126	98	7	110	NA	NA
En11^chr3:115393471:A:T:R:wC:Neg	GM12878	En11	chr3:115393471:A:T:R:wC:Neg	3	115393471	NA	NegCtrl	0	0	0	0	42	14	29	20	5	26.25	NA	NA
En11^chr3:119857330:C:T:R:wC:Neg	GM12878	En11	chr3:119857330:C:T:R:wC:Neg	3	119857330	NA	NegCtrl	NA	NA	NA	NA	NA	NA	NA	NA	NA	NA	NA	NA
En11^chr3:125459173:G:A:R:wC:Neg	GM12878	En11	chr3:125459173:G:A:R:wC:Neg	3	125459173	NA	NegCtrl	0	126	0	8	14	11	20	9	4	13.5	NA	NA
En11^chr3:125463868:A:G:R:wC:Neg	GM12878	En11	chr3:125463868:A:G:R:wC:Neg	3	125463868	NA	NegCtrl	26	86	123	31	171	117	196	112	15	149	1.05571400680374	0.257207970102653
En11^chr3:125470508:C:G:R:wC:Neg	GM12878	En11	chr3:125470508:C:G:R:wC:Neg	3	125470508	NA	NegCtrl	113	116	119	65	368	259	434	269	31	332.5	0.533893389150075	0.278757789266908
En11^chr3:12938909:NA:NA:Neg	GM12878	En11	chr3:12938909:NA:NA:Neg	3	12938909	NA	NegCtrl	46	0	26	72	222	108	183	125	17	159.5	0.0878716872783777	0.329535518947801
En11^chr3:132455612:NA:NA:Neg	GM12878	En11	chr3:132455612:NA:NA:Neg	3	132455612	NA	NegCtrl	51	38	104	158	357	265	350	239	40	302.75	0.422325825390313	0.242605661578397
En11^chr3:134752603:NA:NA:Neg	GM12878	En11	chr3:134752603:NA:NA:Neg	3	134752603	NA	NegCtrl	0	0	0	49	130	82	134	73	13	104.75	-0.823425012623819	0.614363931284586
En11^chr3:137760755:NA:NA:Neg	GM12878	En11	chr3:137760755:NA:NA:Neg	3	137760755	NA	NegCtrl	24	0	0	0	27	28	41	16	3	28	NA	NA
En11^chr3:140141745:NA:NA:Neg	GM12878	En11	chr3:140141745:NA:NA:Neg	3	140141745	NA	NegCtrl	25	0	0	0	46	28	43	34	7	37.75	NA	NA
En11^chr3:141495692:NA:NA:Neg	GM12878	En11	chr3:141495692:NA:NA:Neg	3	141495692	NA	NegCtrl	99	134	91	71	342	231	414	240	43	306.75	0.603761558432632	0.257191760579318
En11^chr3:143038575:NA:NA:Neg	GM12878	En11	chr3:143038575:NA:NA:Neg	3	143038575	NA	NegCtrl	94	85	45	23	167	114	183	103	15	141.75	1.03673215334216	0.350965709049928
En11^chr3:143130379:NA:NA:Neg	GM12878	En11	chr3:143130379:NA:NA:Neg	3	143130379	NA	NegCtrl	32	0	0	12	54	43	48	30	8	43.75	NA	NA
En11^chr3:145153114:G:A:R:wC:Neg	GM12878	En11	chr3:145153114:G:A:R:wC:Neg	3	145153114	NA	NegCtrl	0	0	19	0	1	2	7	3	1	3.25	NA	NA
En11^chr3:146252457:G:C:R:wC:Neg	GM12878	En11	chr3:146252457:G:C:R:wC:Neg	3	146252457	NA	NegCtrl	14	35	32	2	116	63	144	94	17	104.25	-0.0931608134721455	0.58659877819873
En11^chr3:148962534:NA:NA:Neg	GM12878	En11	chr3:148962534:NA:NA:Neg	3	148962534	NA	NegCtrl	7	57	0	19	116	127	173	96	12	128	-0.372740895305768	0.409220766027676
En11^chr3:151889786:T:G:R:wC:Neg	GM12878	En11	chr3:151889786:T:G:R:wC:Neg	3	151889786	NA	NegCtrl	0	0	0	6	9	4	12	13	2	9.5	NA	NA
En11^chr3:164194765:T:A:R:wC:Neg	GM12878	En11	chr3:164194765:T:A:R:wC:Neg	3	164194765	NA	NegCtrl	135	20	70	59	212	165	218	155	34	187.5	0.787985243887697	0.262613865865433
En11^chr3:16874910:NA:NA:Neg	GM12878	En11	chr3:16874910:NA:NA:Neg	3	16874910	NA	NegCtrl	16	0	18	0	44	45	69	57	9	53.75	NA	NA
En11^chr3:174032043:NA:NA:Neg	GM12878	En11	chr3:174032043:NA:NA:Neg	3	174032043	NA	NegCtrl	NA	NA	NA	NA	NA	NA	NA	NA	NA	NA	NA	NA
En11^chr3:174820871:C:T:R:wC:Neg	GM12878	En11	chr3:174820871:C:T:R:wC:Neg	3	174820871	NA	NegCtrl	0	0	0	3	45	41	43	24	6	38.25	NA	NA
En11^chr3:17835971:NA:NA:Neg	GM12878	En11	chr3:17835971:NA:NA:Neg	3	17835971	NA	NegCtrl	21	0	20	46	60	37	98	46	11	60.25	0.783577813237206	0.622901711076411
En11^chr3:188405994:NA:NA:Neg	GM12878	En11	chr3:188405994:NA:NA:Neg	3	188405994	NA	NegCtrl	27	18	0	0	29	41	33	12	5	28.75	NA	NA
En11^chr3:193856149:NA:NA:Neg	GM12878	En11	chr3:193856149:NA:NA:Neg	3	193856149	NA	NegCtrl	0	0	10	20	74	44	64	34	10	54	-0.609709758323941	0.712086241789726
En11^chr3:195335265:A:G:R:wC:Neg	GM12878	En11	chr3:195335265:A:G:R:wC:Neg	3	195335265	NA	NegCtrl	12	0	0	11	84	70	109	70	10	83.25	-1.64045011914717	0.59741339106636
En11^chr3:25107637:NA:NA:Neg	GM12878	En11	chr3:25107637:NA:NA:Neg	3	25107637	NA	NegCtrl	0	0	40	0	27	21	74	21	7	35.75	NA	NA
En11^chr3:2752215:NA:NA:Neg	GM12878	En11	chr3:2752215:NA:NA:Neg	3	2752215	NA	NegCtrl	0	0	10	14	48	40	65	43	6	49	NA	NA
En11^chr3:33505831:T:C:R:wC:Neg	GM12878	En11	chr3:33505831:T:C:R:wC:Neg	3	33505831	NA	NegCtrl	56	128	82	118	399	321	536	314	57	392.5	0.205868968216652	0.31934881170855
En11^chr3:34976825:A:G:R:wC:Neg	GM12878	En11	chr3:34976825:A:G:R:wC:Neg	3	34976825	NA	NegCtrl	NA	NA	NA	NA	NA	NA	NA	NA	NA	NA	NA	NA
En11^chr3:384644:NA:NA:Neg	GM12878	En11	chr3:384644:NA:NA:Neg	3	384644	NA	NegCtrl	10	1	13	25	65	59	77	58	6	64.75	NA	NA
En11^chr3:4140569:NA:NA:Neg	GM12878	En11	chr3:4140569:NA:NA:Neg	3	4140569	NA	NegCtrl	18	0	0	7	2	7	3	6	1	4.5	NA	NA
En11^chr3:52230287:NA:NA:Neg	GM12878	En11	chr3:52230287:NA:NA:Neg	3	52230287	NA	NegCtrl	NA	NA	NA	NA	NA	NA	NA	NA	NA	NA	NA	NA
En11^chr3:5903242:NA:NA:Neg	GM12878	En11	chr3:5903242:NA:NA:Neg	3	5903242	NA	NegCtrl	0	0	0	10	44	23	39	40	8	36.5	NA	NA
En11^chr3:59868192:NA:NA:Neg	GM12878	En11	chr3:59868192:NA:NA:Neg	3	59868192	NA	NegCtrl	0	20	0	0	43	15	18	18	5	23.5	NA	NA
En11^chr3:68842074:NA:NA:Neg	GM12878	En11	chr3:68842074:NA:NA:Neg	3	68842074	NA	NegCtrl	36	12	19	19	151	126	172	104	17	138.25	-0.481920870145849	0.472999321407507
En11^chr3:69003269:NA:NA:Neg	GM12878	En11	chr3:69003269:NA:NA:Neg	3	69003269	NA	NegCtrl	35	231	25	12	151	111	161	104	21	131.75	1.46994831406888	0.406298761589438
En11^chr3:73536507:A:G:R:wC:Neg	GM12878	En11	chr3:73536507:A:G:R:wC:Neg	3	73536507	NA	NegCtrl	0	11	0	6	35	14	41	44	7	33.5	NA	NA
En11^chr3:74253218:NA:NA:Neg	GM12878	En11	chr3:74253218:NA:NA:Neg	3	74253218	NA	NegCtrl	43	16	45	45	134	92	120	89	15	108.75	0.652415711817637	0.488392905286235
En11^chr3:76838770:NA:NA:Neg	GM12878	En11	chr3:76838770:NA:NA:Neg	3	76838770	NA	NegCtrl	12	36	13	29	75	58	92	88	8	78.25	NA	NA
En11^chr3:84715170:NA:NA:Neg	GM12878	En11	chr3:84715170:NA:NA:Neg	3	84715170	NA	NegCtrl	0	0	9	9	33	18	30	9	4	22.5	NA	NA
En11^chr3:85091039:NA:NA:Neg	GM12878	En11	chr3:85091039:NA:NA:Neg	3	85091039	NA	NegCtrl	0	0	0	7	56	33	54	43	5	46.5	NA	NA
En11^chr3:85116788:NA:NA:Neg	GM12878	En11	chr3:85116788:NA:NA:Neg	3	85116788	NA	NegCtrl	44	0	110	40	157	124	171	122	16	143.5	0.595719045161093	0.407373520614555
En11^chr3:86717820:T:C:R:wC:Neg	GM12878	En11	chr3:86717820:T:C:R:wC:Neg	3	86717820	NA	NegCtrl	29	37	0	12	87	44	123	67	11	80.25	0.240172644523756	0.403092146963761
En11^chr3:968848:NA:NA:Neg	GM12878	En11	chr3:968848:NA:NA:Neg	3	968848	NA	NegCtrl	210	20	0	0	100	69	87	51	15	76.75	1.78730631091862	0.686467512199188
En11^chr4:100771395:C:T:R:wC:Pos	GM12878	En11	chr4:100771395:C:T:R:wC:Pos	4	100771395	NA	PosCtrl	20	0	19	202	258	168	214	156	31	199	0.514990053417772	0.376211315425977
En11^chr4:106352699:NA:NA:Neg	GM12878	En11	chr4:106352699:NA:NA:Neg	4	106352699	NA	NegCtrl	0	19	0	0	38	19	29	31	4	29.25	NA	NA
En11^chr4:108065576:T:C:R:wC:Neg	GM12878	En11	chr4:108065576:T:C:R:wC:Neg	4	108065576	NA	NegCtrl	0	18	0	0	39	8	17	22	3	21.5	NA	NA
En11^chr4:109363729:NA:NA:Neg	GM12878	En11	chr4:109363729:NA:NA:Neg	4	109363729	NA	NegCtrl	16	25	0	30	24	17	27	22	5	22.5	NA	NA
En11^chr4:122722368:G:A:R:wC:Pos	GM12878	En11	chr4:122722368:G:A:R:wC:Pos	4	122722368	NA	PosCtrl	985	917	1198	868	324	209	282	279	40	273.5	4.05535126423466	0.111317670588638
En11^chr4:12942876:C:T:R:wC:Neg	GM12878	En11	chr4:12942876:C:T:R:wC:Neg	4	12942876	NA	NegCtrl	0	0	0	43	45	33	58	48	8	46	NA	NA
En11^chr4:130038674:T:C:R:wC:Neg	GM12878	En11	chr4:130038674:T:C:R:wC:Neg	4	130038674	NA	NegCtrl	16	0	0	37	272	179	263	191	27	226.25	-1.86525328967438	0.38200761761396
En11^chr4:130402402:NA:NA:Neg	GM12878	En11	chr4:130402402:NA:NA:Neg	4	130402402	NA	NegCtrl	0	15	45	58	157	117	125	95	15	123.5	0.133656461043395	0.379801871736102
En11^chr4:143847705:A:T:R:wC:Neg	GM12878	En11	chr4:143847705:A:T:R:wC:Neg	4	143847705	NA	NegCtrl	0	0	0	0	3	4	11	6	4	6	NA	NA
En11^chr4:154379480:C:T:R:wC:Neg	GM12878	En11	chr4:154379480:C:T:R:wC:Neg	4	154379480	NA	NegCtrl	301	140	118	153	500	292	507	351	62	412.5	1.01403955155798	0.24876612190031
En11^chr4:158975935:NA:NA:Neg	GM12878	En11	chr4:158975935:NA:NA:Neg	4	158975935	NA	NegCtrl	0	25	11	21	103	70	122	98	15	98.25	-0.549043888482786	0.512537904447016
En11^chr4:168254262:NA:NA:Neg	GM12878	En11	chr4:168254262:NA:NA:Neg	4	168254262	NA	NegCtrl	16	0	19	6	22	16	43	23	3	26	NA	NA
En11^chr4:169834976:NA:NA:Neg	GM12878	En11	chr4:169834976:NA:NA:Neg	4	169834976	NA	NegCtrl	0	0	0	0	0	0	0	3	1	0.75	NA	NA
En11^chr4:174703270:NA:NA:Neg	GM12878	En11	chr4:174703270:NA:NA:Neg	4	174703270	NA	NegCtrl	0	0	0	0	37	39	56	32	6	41	NA	NA
En11^chr4:183286265:NA:NA:Neg	GM12878	En11	chr4:183286265:NA:NA:Neg	4	183286265	NA	NegCtrl	7	11	14	11	109	60	100	88	13	89.25	-0.840745814334124	0.646345124009011
En11^chr4:186084075:NA:NA:Neg	GM12878	En11	chr4:186084075:NA:NA:Neg	4	186084075	NA	NegCtrl	86	47	53	38	165	108	169	111	25	138.25	0.912952148780548	0.34103243945984
En11^chr4:187112629:G:C:R:wC:Pos	GM12878	En11	chr4:187112629:G:C:R:wC:Pos	4	187112629	NA	PosCtrl	683	674	714	829	190	166	195	122	52	168.25	4.31909293818337	0.123440058890845
En11^chr4:39555797:NA:NA:Pos	GM12878	En11	chr4:39555797:NA:NA:Pos	4	39555797	NA	PosCtrl	0	0	0	8	13	12	26	10	3	15.25	NA	NA
En11^chr4:41458767:NA:NA:Neg	GM12878	En11	chr4:41458767:NA:NA:Neg	4	41458767	NA	NegCtrl	64	54	60	68	181	125	141	133	18	145	0.958130351487842	0.352823859000086
En11^chr4:41965550:C:A:R:wC:Pos	GM12878	En11	chr4:41965550:C:A:R:wC:Pos	4	41965550	NA	PosCtrl	203	252	84	285	125	96	130	76	13	106.75	3.18984976549833	0.250451482995366
En11^chr4:42340281:NA:NA:Neg	GM12878	En11	chr4:42340281:NA:NA:Neg	4	42340281	NA	NegCtrl	46	38	17	27	65	43	90	52	6	62.5	NA	NA
En11^chr4:53462534:NA:NA:Neg	GM12878	En11	chr4:53462534:NA:NA:Neg	4	53462534	NA	NegCtrl	20	0	33	18	65	31	62	46	7	51	NA	NA
En11^chr4:58149498:NA:NA:Neg	GM12878	En11	chr4:58149498:NA:NA:Neg	4	58149498	NA	NegCtrl	0	52	16	11	61	39	39	38	7	44.25	NA	NA
En11^chr4:66197573:NA:NA:Neg	GM12878	En11	chr4:66197573:NA:NA:Neg	4	66197573	NA	NegCtrl	90	61	123	79	230	192	272	211	24	226.25	0.826887918073109	0.284285090752363
En11^chr4:67364258:NA:NA:Neg	GM12878	En11	chr4:67364258:NA:NA:Neg	4	67364258	NA	NegCtrl	0	0	0	0	31	14	28	6	4	19.75	NA	NA
En11^chr4:68567025:T:G:R:wC:Pos	GM12878	En11	chr4:68567025:T:G:R:wC:Pos	4	68567025	NA	PosCtrl	647	669	521	697	302	195	278	195	40	242.5	3.61152145609186	0.109897119586087
En11^chr4:76604245:NA:NA:Neg	GM12878	En11	chr4:76604245:NA:NA:Neg	4	76604245	NA	NegCtrl	13	152	0	16	112	63	139	56	10	92.5	1.30218586722767	0.498274791254737
En11^chr4:94798229:NA:NA:Neg	GM12878	En11	chr4:94798229:NA:NA:Neg	4	94798229	NA	NegCtrl	0	4	21	25	88	78	110	62	13	84.5	-0.550683459679907	0.487323278767318
En11^chr4:98581443:NA:NA:Neg	GM12878	En11	chr4:98581443:NA:NA:Neg	4	98581443	NA	NegCtrl	16	23	55	8	76	37	92	46	12	62.75	0.934611313174296	0.710430805387418
En11^chr5:100697430:G:A:R:wC:Neg	GM12878	En11	chr5:100697430:G:A:R:wC:Neg	5	100697430	NA	NegCtrl	12	0	0	39	84	62	75	51	10	68	-0.181226358264305	0.865183475941223
En11^chr5:103339961:NA:NA:Neg	GM12878	En11	chr5:103339961:NA:NA:Neg	5	103339961	NA	NegCtrl	9	0	0	0	55	44	80	59	10	59.5	-2.53213991867618	0.849648511657175
En11^chr5:106988400:NA:NA:Neg	GM12878	En11	chr5:106988400:NA:NA:Neg	5	106988400	NA	NegCtrl	0	21	0	0	80	32	44	39	8	48.75	NA	NA
En11^chr5:108845142:NA:NA:Neg	GM12878	En11	chr5:108845142:NA:NA:Neg	5	108845142	NA	NegCtrl	0	0	0	15	34	30	50	41	8	38.75	NA	NA
En11^chr5:113014382:NA:NA:Neg	GM12878	En11	chr5:113014382:NA:NA:Neg	5	113014382	NA	NegCtrl	0	110	21	70	100	70	85	61	6	79	NA	NA
En11^chr5:113648648:NA:NA:Neg	GM12878	En11	chr5:113648648:NA:NA:Neg	5	113648648	NA	NegCtrl	0	61	0	30	91	72	101	76	17	85	0.364773964755309	0.627579083406242
En11^chr5:116232141:T:C:R:wC:Neg	GM12878	En11	chr5:116232141:T:C:R:wC:Neg	5	116232141	NA	NegCtrl	0	10	0	7	69	69	48	25	6	52.75	NA	NA
En11^chr5:118072236:NA:NA:Neg	GM12878	En11	chr5:118072236:NA:NA:Neg	5	118072236	NA	NegCtrl	0	0	0	0	39	20	48	26	6	33.25	NA	NA
En11^chr5:118480297:NA:NA:Neg	GM12878	En11	chr5:118480297:NA:NA:Neg	5	118480297	NA	NegCtrl	18	23	0	0	3	8	6	13	1	7.5	NA	NA
En11^chr5:119306380:A:G:R:wC:Neg	GM12878	En11	chr5:119306380:A:G:R:wC:Neg	5	119306380	NA	NegCtrl	0	0	0	2	19	4	10	0	3	8.25	NA	NA
En11^chr5:124258146:NA:NA:Neg	GM12878	En11	chr5:124258146:NA:NA:Neg	5	124258146	NA	NegCtrl	1	0	64	34	121	87	98	73	14	94.75	0.228172213182373	0.572277098013367
En11^chr5:135274504:NA:NA:Neg	GM12878	En11	chr5:135274504:NA:NA:Neg	5	135274504	NA	NegCtrl	0	0	35	26	42	37	36	47	6	40.5	NA	NA
En11^chr5:136396708:NA:NA:Neg	GM12878	En11	chr5:136396708:NA:NA:Neg	5	136396708	NA	NegCtrl	0	11	0	7	25	19	29	25	3	24.5	NA	NA
En11^chr5:137173490:NA:NA:Neg	GM12878	En11	chr5:137173490:NA:NA:Neg	5	137173490	NA	NegCtrl	0	0	0	0	42	29	36	19	9	31.5	NA	NA
En11^chr5:138641420:NA:NA:Neg	GM12878	En11	chr5:138641420:NA:NA:Neg	5	138641420	NA	NegCtrl	0	39	0	29	37	31	49	27	7	36	NA	NA
En11^chr5:140166413:NA:NA:Neg	GM12878	En11	chr5:140166413:NA:NA:Neg	5	140166413	NA	NegCtrl	44	18	133	25	97	63	79	61	8	75	NA	NA
En11^chr5:143524726:NA:NA:Neg	GM12878	En11	chr5:143524726:NA:NA:Neg	5	143524726	NA	NegCtrl	10	44	38	71	152	121	181	114	12	142	0.429502252381617	0.385837720067718
En11^chr5:155564020:AG:A:R:wC:Neg	GM12878	En11	chr5:155564020:AG:A:R:wC:Neg	5	155564020	NA	NegCtrl	0	0	0	0	21	27	41	15	4	26	NA	NA
En11^chr5:158074487:NA:NA:Neg	GM12878	En11	chr5:158074487:NA:NA:Neg	5	158074487	NA	NegCtrl	30	15	54	4	66	44	67	46	9	55.75	NA	NA
En11^chr5:16350060:ATGAAG:A:R:wC:Neg	GM12878	En11	chr5:16350060:ATGAAG:A:R:wC:Neg	5	16350060	NA	NegCtrl	0	0	0	0	30	15	21	13	1	19.75	NA	NA
En11^chr5:165440612:NA:NA:Neg	GM12878	En11	chr5:165440612:NA:NA:Neg	5	165440612	NA	NegCtrl	39	0	41	0	32	40	41	39	9	38	NA	NA
En11^chr5:166674838:NA:NA:Neg	GM12878	En11	chr5:166674838:NA:NA:Neg	5	166674838	NA	NegCtrl	10	46	24	20	71	65	82	68	7	71.5	NA	NA
En11^chr5:168929336:NA:NA:Neg	GM12878	En11	chr5:168929336:NA:NA:Neg	5	168929336	NA	NegCtrl	12	11	34	25	88	73	104	79	10	86	0.114580878794461	0.668839076694741
En11^chr5:169871704:A:T:R:wC:Neg	GM12878	En11	chr5:169871704:A:T:R:wC:Neg	5	169871704	NA	NegCtrl	0	14	17	94	54	18	49	25	6	36.5	NA	NA
En11^chr5:170277901:NA:NA:Neg	GM12878	En11	chr5:170277901:NA:NA:Neg	5	170277901	NA	NegCtrl	0	0	0	0	6	3	3	6	1	4.5	NA	NA
En11^chr5:175815782:G:C:R:wC:Pos	GM12878	En11	chr5:175815782:G:C:R:wC:Pos	5	175815782	NA	PosCtrl	449	576	705	518	316	202	262	194	34	243.5	3.4208362909611	0.105861877015646
En11^chr5:177135320:T:G:R:wC:Pos	GM12878	En11	chr5:177135320:T:G:R:wC:Pos	5	177135320	NA	PosCtrl	62	44	8	0	85	68	123	55	13	82.75	0.712283830111781	0.825405596786734
En11^chr5:19453192:T:C:R:wC:Neg	GM12878	En11	chr5:19453192:T:C:R:wC:Neg	5	19453192	NA	NegCtrl	0	0	0	0	6	6	22	4	3	9.5	NA	NA
En11^chr5:31316670:NA:NA:Neg	GM12878	En11	chr5:31316670:NA:NA:Neg	5	31316670	NA	NegCtrl	0	0	0	0	28	11	31	12	3	20.5	NA	NA
En11^chr5:39611089:CCTT:C:R:wC:Neg	GM12878	En11	chr5:39611089:CCTT:C:R:wC:Neg	5	39611089	NA	NegCtrl	12	0	0	0	29	32	39	34	4	33.5	NA	NA
En11^chr5:58387311:C:A:R:wC:Neg	GM12878	En11	chr5:58387311:C:A:R:wC:Neg	5	58387311	NA	NegCtrl	10	15	0	9	19	15	14	14	1	15.5	NA	NA
En11^chr5:58940679:NA:NA:Neg	GM12878	En11	chr5:58940679:NA:NA:Neg	5	58940679	NA	NegCtrl	0	13	40	0	75	55	75	55	11	65	-0.128007906488298	0.65565827174107
En11^chr5:60792279:NA:NA:Neg	GM12878	En11	chr5:60792279:NA:NA:Neg	5	60792279	NA	NegCtrl	0	0	0	22	61	30	69	30	5	47.5	NA	NA
En11^chr5:79048493:NA:NA:Neg	GM12878	En11	chr5:79048493:NA:NA:Neg	5	79048493	NA	NegCtrl	29	32	20	6	59	46	75	48	4	57	NA	NA
En11^chr5:83959597:NA:NA:Neg	GM12878	En11	chr5:83959597:NA:NA:Neg	5	83959597	NA	NegCtrl	0	32	0	68	200	173	206	160	27	184.75	-0.65065667644501	0.368608360210354
En11^chr5:87737767:NA:NA:Neg	GM12878	En11	chr5:87737767:NA:NA:Neg	5	87737767	NA	NegCtrl	0	0	0	15	46	18	45	23	5	33	NA	NA
En11^chr5:87948247:NA:NA:Neg	GM12878	En11	chr5:87948247:NA:NA:Neg	5	87948247	NA	NegCtrl	0	0	0	0	7	4	5	5	2	5.25	NA	NA
En11^chr5:92281260:NA:NA:Neg	GM12878	En11	chr5:92281260:NA:NA:Neg	5	92281260	NA	NegCtrl	7	28	61	46	322	182	310	232	33	261.5	-0.663937738175351	0.271567045710399
En11^chr5:93637333:C:A:R:wC:Neg	GM12878	En11	chr5:93637333:C:A:R:wC:Neg	5	93637333	NA	NegCtrl	33	6	0	4	25	24	17	21	4	21.75	NA	NA
En11^chr5:93803677:NA:NA:Neg	GM12878	En11	chr5:93803677:NA:NA:Neg	5	93803677	NA	NegCtrl	0	0	26	10	71	44	50	29	7	48.5	NA	NA
En11^chr5:96545692:NA:NA:Neg	GM12878	En11	chr5:96545692:NA:NA:Neg	5	96545692	NA	NegCtrl	0	0	0	0	30	4	24	17	3	18.75	NA	NA
En11^chr5:974555:C:T:R:wC:Neg	GM12878	En11	chr5:974555:C:T:R:wC:Neg	5	974555	NA	NegCtrl	11	13	11	13	109	54	100	69	11	83	-0.545624663583475	0.743191213616947
En11^chr6:10408431:NA:NA:Neg	GM12878	En11	chr6:10408431:NA:NA:Neg	6	10408431	NA	NegCtrl	0	9	55	0	78	44	32	33	4	46.75	NA	NA
En11^chr6:107829056:NA:NA:Neg	GM12878	En11	chr6:107829056:NA:NA:Neg	6	107829056	NA	NegCtrl	45	13	0	32	69	35	64	37	7	51.25	NA	NA
En11^chr6:10887276:C:G:R:wC:Pos	GM12878	En11	chr6:10887276:C:G:R:wC:Pos	6	10887276	NA	PosCtrl	267	454	520	460	292	195	330	230	33	261.75	2.92155210149056	0.142709103159951
En11^chr6:112612251:NA:NA:Neg	GM12878	En11	chr6:112612251:NA:NA:Neg	6	112612251	NA	NegCtrl	0	0	0	1	53	37	48	28	9	41.5	NA	NA
En11^chr6:120869882:T:C:R:wC:Neg	GM12878	En11	chr6:120869882:T:C:R:wC:Neg	6	120869882	NA	NegCtrl	0	0	0	11	31	10	42	17	4	25	NA	NA
En11^chr6:12826320:NA:NA:Neg	GM12878	En11	chr6:12826320:NA:NA:Neg	6	12826320	NA	NegCtrl	22	0	0	5	36	26	31	17	5	27.5	NA	NA
En11^chr6:12854627:NA:NA:Neg	GM12878	En11	chr6:12854627:NA:NA:Neg	6	12854627	NA	NegCtrl	0	0	0	13	66	49	86	51	8	63	NA	NA
En11^chr6:12992531:NA:NA:Neg	GM12878	En11	chr6:12992531:NA:NA:Neg	6	12992531	NA	NegCtrl	25	28	12	18	94	56	60	49	10	64.75	0.585302880493169	0.580414284215385
En11^chr6:139910638:NA:NA:Neg	GM12878	En11	chr6:139910638:NA:NA:Neg	6	139910638	NA	NegCtrl	31	18	34	66	116	75	136	83	11	102.5	0.772504408899459	0.376119368948686
En11^chr6:143389386:NA:NA:Neg	GM12878	En11	chr6:143389386:NA:NA:Neg	6	143389386	NA	NegCtrl	38	19	15	21	150	84	167	80	18	120.25	-0.115314800034549	0.480491247148036
En11^chr6:144570384:NA:NA:Neg	GM12878	En11	chr6:144570384:NA:NA:Neg	6	144570384	NA	NegCtrl	34	22	48	47	90	56	119	72	11	84.25	1.06900534784807	0.403949891558541
En11^chr6:145153105:NA:NA:Neg	GM12878	En11	chr6:145153105:NA:NA:Neg	6	145153105	NA	NegCtrl	0	0	16	0	15	5	3	3	1	6.5	NA	NA
En11^chr6:158574892:G:T:R:wC:Pos	GM12878	En11	chr6:158574892:G:T:R:wC:Pos	6	158574892	NA	PosCtrl	23	140	141	75	125	88	127	83	11	105.75	2.06403017275565	0.436559514628516
En11^chr6:160176984:NA:NA:Neg	GM12878	En11	chr6:160176984:NA:NA:Neg	6	160176984	NA	NegCtrl	47	44	21	72	115	89	134	93	11	107.75	1.00012347202914	0.469239406411116
En11^chr6:17780956:NA:NA:Neg	GM12878	En11	chr6:17780956:NA:NA:Neg	6	17780956	NA	NegCtrl	0	18	0	0	21	27	18	19	5	21.25	NA	NA
En11^chr6:1858732:NA:NA:Neg	GM12878	En11	chr6:1858732:NA:NA:Neg	6	1858732	NA	NegCtrl	0	0	0	0	37	43	54	30	8	41	NA	NA
En11^chr6:23222614:NA:NA:Neg	GM12878	En11	chr6:23222614:NA:NA:Neg	6	23222614	NA	NegCtrl	16	17	161	9	69	34	51	65	7	54.75	NA	NA
En11^chr6:26474096:G:GT:R:wC:Pos	GM12878	En11	chr6:26474096:G:GT:R:wC:Pos	6	26474096	NA	PosCtrl	220	165	85	226	36	44	52	33	5	41.25	NA	NA
En11^chr6:27694516:NA:NA:Pos	GM12878	En11	chr6:27694516:NA:NA:Pos	6	27694516	NA	PosCtrl	113	27	127	52	36	29	44	31	9	35	NA	NA
En11^chr6:28381360:C:T:R:wC:Neg	GM12878	En11	chr6:28381360:C:T:R:wC:Neg	6	28381360	NA	NegCtrl	42	47	23	48	180	101	214	125	22	155	0.304373089954677	0.405061445112233
En11^chr6:29680714:C:T:R:wC:Neg	GM12878	En11	chr6:29680714:C:T:R:wC:Neg	6	29680714	NA	NegCtrl	43	106	0	53	132	76	114	108	15	107.5	1.15884744246307	0.338296483627071
En11^chr6:29741535:T:C:R:wC:Neg	GM12878	En11	chr6:29741535:T:C:R:wC:Neg	6	29741535	NA	NegCtrl	0	0	1	3	67	52	69	43	10	57.75	-3.63619492886332	0.940819350414411
En11^chr6:29910189:A:T:R:wC:Pos	GM12878	En11	chr6:29910189:A:T:R:wC:Pos	6	29910189	NA	PosCtrl	4294	4315	4103	4654	536	371	615	430	71	488	5.37493617035642	0.118402164875705
En11^chr6:29910276:T:G:R:wC:Pos	GM12878	En11	chr6:29910276:T:G:R:wC:Pos	6	29910276	NA	PosCtrl	1395	1625	1633	1721	562	385	579	359	62	471.25	3.98443610667931	0.11499254643728
En11^chr6:29966674:T:A:R:wC:Neg	GM12878	En11	chr6:29966674:T:A:R:wC:Neg	6	29966674	NA	NegCtrl	136	46	139	42	280	190	279	211	28	240	0.780560193695991	0.335208566427868
En11^chr6:3118952:C:T:R:wC:Pos	GM12878	En11	chr6:3118952:C:T:R:wC:Pos	6	3118952	NA	PosCtrl	278	236	229	206	174	111	178	100	21	140.75	2.98160746089548	0.126410185404881
En11^chr6:36569935:NA:NA:Neg	GM12878	En11	chr6:36569935:NA:NA:Neg	6	36569935	NA	NegCtrl	42	29	20	18	97	73	132	64	10	91.5	0.491839367191464	0.583743373109794
En11^chr6:38534901:NA:NA:Neg	GM12878	En11	chr6:38534901:NA:NA:Neg	6	38534901	NA	NegCtrl	35	15	21	15	71	67	68	71	9	69.25	NA	NA
En11^chr6:38644578:NA:NA:Neg	GM12878	En11	chr6:38644578:NA:NA:Neg	6	38644578	NA	NegCtrl	31	0	15	7	54	26	62	70	11	53	0.167471724719473	0.653411510375286
En11^chr6:39257660:NA:NA:Neg	GM12878	En11	chr6:39257660:NA:NA:Neg	6	39257660	NA	NegCtrl	0	38	0	31	79	58	101	68	12	76.5	0.124926425475351	0.590025166832765
En11^chr6:41135850:C:T:R:wC:Neg	GM12878	En11	chr6:41135850:C:T:R:wC:Neg	6	41135850	NA	NegCtrl	97	122	146	63	175	117	234	175	12	175.25	1.49825455141257	0.378345445823405
En11^chr6:42018563:NA:NA:Pos	GM12878	En11	chr6:42018563:NA:NA:Pos	6	42018563	NA	PosCtrl	346	463	544	432	384	314	434	303	51	358.75	2.52078887132507	0.141088422109375
En11^chr6:43989356:NA:NA:Neg	GM12878	En11	chr6:43989356:NA:NA:Neg	6	43989356	NA	NegCtrl	23	33	69	19	224	144	224	147	20	184.75	-0.154508914014768	0.367725621070405
En11^chr6:56132243:C:T:R:wC:Neg	GM12878	En11	chr6:56132243:C:T:R:wC:Neg	6	56132243	NA	NegCtrl	22	63	64	40	125	90	148	110	15	118.25	0.890451649193481	0.335865395005496
En11^chr6:65422700:G:A:R:wC:Neg	GM12878	En11	chr6:65422700:G:A:R:wC:Neg	6	65422700	NA	NegCtrl	3	0	0	7	27	8	19	20	3	18.5	NA	NA
En11^chr6:67794445:C:A:R:wC:Neg	GM12878	En11	chr6:67794445:C:A:R:wC:Neg	6	67794445	NA	NegCtrl	24	0	0	7	16	8	13	7	3	11	NA	NA
En11^chr6:69880244:NA:NA:Neg	GM12878	En11	chr6:69880244:NA:NA:Neg	6	69880244	NA	NegCtrl	87	39	41	56	207	147	196	164	21	178.5	0.52093863744819	0.310596812441991
En11^chr6:73978286:A:T:R:wC:Pos	GM12878	En11	chr6:73978286:A:T:R:wC:Pos	6	73978286	NA	PosCtrl	283	187	377	320	137	92	137	87	24	113.25	3.57766272009224	0.174836160338056
En11^chr6:87725709:NA:NA:Neg	GM12878	En11	chr6:87725709:NA:NA:Neg	6	87725709	NA	NegCtrl	46	0	38	46	219	129	181	120	18	162.25	-0.110181960779761	0.394321513226383
En11^chr6:91601390:NA:NA:Neg	GM12878	En11	chr6:91601390:NA:NA:Neg	6	91601390	NA	NegCtrl	65	41	23	69	255	191	229	172	22	211.75	0.116401968246713	0.256868716145068
En11^chr6:94804187:T:G:R:wC:Neg	GM12878	En11	chr6:94804187:T:G:R:wC:Neg	6	94804187	NA	NegCtrl	0	70	0	0	29	17	29	18	7	23.25	NA	NA
En11^chr6:96705853:NA:NA:Neg	GM12878	En11	chr6:96705853:NA:NA:Neg	6	96705853	NA	NegCtrl	0	0	9	39	24	7	19	13	2	15.75	NA	NA
En11^chr6:98345790:NA:NA:Neg	GM12878	En11	chr6:98345790:NA:NA:Neg	6	98345790	NA	NegCtrl	0	0	0	4	39	17	41	30	5	31.75	NA	NA
En11^chr6:98829008:NA:NA:Neg	GM12878	En11	chr6:98829008:NA:NA:Neg	6	98829008	NA	NegCtrl	NA	NA	NA	NA	NA	NA	NA	NA	NA	NA	NA	NA
En11^chr7:114721780:G:A:R:wC:Neg	GM12878	En11	chr7:114721780:G:A:R:wC:Neg	7	114721780	NA	NegCtrl	10	87	6	33	113	53	103	59	8	82	NA	NA
En11^chr7:120961924:G:C:R:wC:Neg	GM12878	En11	chr7:120961924:G:C:R:wC:Neg	7	120961924	NA	NegCtrl	0	0	14	87	93	88	98	60	12	84.75	0.474021432376168	0.624302906820983
En11^chr7:126339604:NA:NA:Neg	GM12878	En11	chr7:126339604:NA:NA:Neg	7	126339604	NA	NegCtrl	96	65	41	55	170	119	181	139	21	152.25	0.969619710868705	0.361043020698302
En11^chr7:130888161:NA:NA:Neg	GM12878	En11	chr7:130888161:NA:NA:Neg	7	130888161	NA	NegCtrl	0	0	22	0	18	24	24	9	3	18.75	NA	NA
En11^chr7:135747622:NA:NA:Neg	GM12878	En11	chr7:135747622:NA:NA:Neg	7	135747622	NA	NegCtrl	21	0	103	17	55	39	40	15	9	37.25	NA	NA
En11^chr7:149813919:C:T:R:wC:Neg	GM12878	En11	chr7:149813919:C:T:R:wC:Neg	7	149813919	NA	NegCtrl	NA	NA	NA	NA	NA	NA	NA	NA	NA	NA	NA	NA
En11^chr7:150932578:NA:NA:Neg	GM12878	En11	chr7:150932578:NA:NA:Neg	7	150932578	NA	NegCtrl	212	164	99	122	579	370	624	383	65	489	0.524385781502961	0.25463792349412
En11^chr7:153007508:T:C:R:wC:Neg	GM12878	En11	chr7:153007508:T:C:R:wC:Neg	7	153007508	NA	NegCtrl	0	6	14	54	100	93	97	92	13	95.5	-0.176087067914225	0.523490723447981
En11^chr7:15987554:NA:NA:Neg	GM12878	En11	chr7:15987554:NA:NA:Neg	7	15987554	NA	NegCtrl	8	37	0	55	99	67	122	59	12	86.75	0.495707903303994	0.591720740712181
En11^chr7:16085990:NA:NA:Neg	GM12878	En11	chr7:16085990:NA:NA:Neg	7	16085990	NA	NegCtrl	7	7	20	40	119	68	101	84	11	93	-0.110767358844641	0.481587275490008
En11^chr7:23630951:T:C:R:wC:Neg	GM12878	En11	chr7:23630951:T:C:R:wC:Neg	7	23630951	NA	NegCtrl	174	208	108	262	501	322	518	376	57	429.25	1.04491171098179	0.247463168663782
En11^chr7:24696737:NA:NA:Neg	GM12878	En11	chr7:24696737:NA:NA:Neg	7	24696737	NA	NegCtrl	0	54	9	39	87	42	69	41	13	59.75	1.06936305082533	0.697037069321988
En11^chr7:25942691:NA:NA:Neg	GM12878	En11	chr7:25942691:NA:NA:Neg	7	25942691	NA	NegCtrl	36	25	7	20	122	46	104	81	14	88.25	0.250858266752952	0.409301864733916
En11^chr7:31214968:T:A:R:wC:Neg	GM12878	En11	chr7:31214968:T:A:R:wC:Neg	7	31214968	NA	NegCtrl	0	0	0	16	71	68	74	42	15	63.75	-1.77098129074982	0.63150778177027
En11^chr7:33961959:NA:NA:Neg	GM12878	En11	chr7:33961959:NA:NA:Neg	7	33961959	NA	NegCtrl	51	85	103	79	178	150	161	99	17	147	1.31753225725968	0.296323878680791
En11^chr7:34863866:C:T:R:wC:Neg	GM12878	En11	chr7:34863866:C:T:R:wC:Neg	7	34863866	NA	NegCtrl	8	29	45	19	79	38	44	41	8	50.5	NA	NA
En11^chr7:51921289:NA:NA:Neg	GM12878	En11	chr7:51921289:NA:NA:Neg	7	51921289	NA	NegCtrl	16	19	0	2	25	8	33	13	2	19.75	NA	NA
En11^chr7:66088990:G:A:R:wC:Neg	GM12878	En11	chr7:66088990:G:A:R:wC:Neg	7	66088990	NA	NegCtrl	153	164	105	179	196	204	253	191	31	211	1.7079810810615	0.280775316117712
En11^chr7:80226342:NA:NA:Neg	GM12878	En11	chr7:80226342:NA:NA:Neg	7	80226342	NA	NegCtrl	0	16	19	16	84	66	85	53	14	72	-0.279865608833013	0.776080712078837
En11^chr7:8874641:NA:NA:Neg	GM12878	En11	chr7:8874641:NA:NA:Neg	7	8874641	NA	NegCtrl	55	0	31	38	86	40	46	52	6	56	NA	NA
En11^chr7:89483312:NA:NA:Neg	GM12878	En11	chr7:89483312:NA:NA:Neg	7	89483312	NA	NegCtrl	9	0	0	19	59	29	59	29	9	44	NA	NA
En11^chr7:89618632:T:A:R:wC:Neg	GM12878	En11	chr7:89618632:T:A:R:wC:Neg	7	89618632	NA	NegCtrl	0	13	15	8	46	44	69	34	6	48.25	NA	NA
En11^chr7:91496240:NA:NA:Neg	GM12878	En11	chr7:91496240:NA:NA:Neg	7	91496240	NA	NegCtrl	0	0	0	8	2	0	7	8	1	4.25	NA	NA
En11^chr7:92987867:NA:NA:Neg	GM12878	En11	chr7:92987867:NA:NA:Neg	7	92987867	NA	NegCtrl	29	53	34	34	155	89	193	79	18	129	0.489406578653468	0.305750424049416
En11^chr7:94178319:NA:NA:Neg	GM12878	En11	chr7:94178319:NA:NA:Neg	7	94178319	NA	NegCtrl	7	0	0	1	76	39	78	51	4	61	NA	NA
En11^chr7:96368776:NA:NA:Neg	GM12878	En11	chr7:96368776:NA:NA:Neg	7	96368776	NA	NegCtrl	0	0	0	7	21	26	16	17	4	20	NA	NA
En11^chr8:104033332:NA:NA:Pos	GM12878	En11	chr8:104033332:NA:NA:Pos	8	104033332	NA	PosCtrl	876	1195	872	975	235	163	242	163	35	200.75	4.5142907269853	0.114411695348543
En11^chr8:104033342:NA:NA:Pos	GM12878	En11	chr8:104033342:NA:NA:Pos	8	104033342	NA	PosCtrl	738	820	599	575	368	205	389	209	45	292.75	3.47002548094766	0.118598882425482
En11^chr8:108707504:NA:NA:Neg	GM12878	En11	chr8:108707504:NA:NA:Neg	8	108707504	NA	NegCtrl	51	13	77	8	63	53	77	53	11	61.5	1.43648357762103	0.622884199382746
En11^chr8:121382565:NA:NA:Neg	GM12878	En11	chr8:121382565:NA:NA:Neg	8	121382565	NA	NegCtrl	47	25	48	20	108	58	127	82	13	93.75	0.799200806121077	0.715983995998292
En11^chr8:123918751:NA:NA:Neg	GM12878	En11	chr8:123918751:NA:NA:Neg	8	123918751	NA	NegCtrl	0	0	1	230	20	33	44	31	6	32	NA	NA
En11^chr8:124161495:NA:NA:Pos	GM12878	En11	chr8:124161495:NA:NA:Pos	8	124161495	NA	PosCtrl	26	104	76	105	34	28	30	35	8	31.75	NA	NA
En11^chr8:129103513:NA:NA:Neg	GM12878	En11	chr8:129103513:NA:NA:Neg	8	129103513	NA	NegCtrl	0	0	0	11	23	18	19	15	1	18.75	NA	NA
En11^chr8:141828325:NA:NA:Neg	GM12878	En11	chr8:141828325:NA:NA:Neg	8	141828325	NA	NegCtrl	14	0	57	6	123	82	126	57	17	97	-0.148877451740865	0.501474158558549
En11^chr8:14388424:T:A:R:wC:Neg	GM12878	En11	chr8:14388424:T:A:R:wC:Neg	8	14388424	NA	NegCtrl	0	0	0	10	12	4	16	9	1	10.25	NA	NA
En11^chr8:145054271:T:C:R:wC:Pos	GM12878	En11	chr8:145054271:T:C:R:wC:Pos	8	145054271	NA	PosCtrl	84	26	0	70	238	164	273	171	23	211.5	0.00563967969955157	0.382763845034743
En11^chr8:145179003:A:T:R:wC:Neg	GM12878	En11	chr8:145179003:A:T:R:wC:Neg	8	145179003	NA	NegCtrl	43	66	57	39	233	167	223	164	19	196.75	0.271624891948639	0.296225528038697
En11^chr8:25912666:A:T:R:wC:Neg	GM12878	En11	chr8:25912666:A:T:R:wC:Neg	8	25912666	NA	NegCtrl	6	0	45	0	30	22	28	14	3	23.5	NA	NA
En11^chr8:2957974:G:T:R:wC:Neg	GM12878	En11	chr8:2957974:G:T:R:wC:Neg	8	2957974	NA	NegCtrl	17	6	55	18	87	65	88	60	10	75	0.527005277315604	0.593234229453673
En11^chr8:41378175:T:C:R:wC:Neg	GM12878	En11	chr8:41378175:T:C:R:wC:Neg	8	41378175	NA	NegCtrl	14	73	32	55	160	122	166	110	16	139.5	0.552489667594469	0.264429726000687
En11^chr8:52856593:NA:NA:Pos	GM12878	En11	chr8:52856593:NA:NA:Pos	8	52856593	NA	PosCtrl	72	53	55	77	59	44	47	42	10	48	2.62142908763884	0.28075854930841
En11^chr8:68720891:C:T:R:wC:Neg	GM12878	En11	chr8:68720891:C:T:R:wC:Neg	8	68720891	NA	NegCtrl	18	0	0	10	29	30	61	18	4	34.5	NA	NA
En11^chr8:71570989:T:C:R:wC:Pos	GM12878	En11	chr8:71570989:T:C:R:wC:Pos	8	71570989	NA	PosCtrl	29	0	0	19	52	50	62	38	8	50.5	NA	NA
En11^chr8:71661108:T:TCACA:R:wC:Pos	GM12878	En11	chr8:71661108:T:TCACA:R:wC:Pos	8	71661108	NA	PosCtrl	187	142	209	181	66	49	89	53	13	64.25	3.70303348415641	0.244475950269046
En11^chr8:77723781:NA:NA:Neg	GM12878	En11	chr8:77723781:NA:NA:Neg	8	77723781	NA	NegCtrl	80	83	93	65	134	109	179	116	19	134.5	1.46593190985878	0.471610817950927
En11^chr8:82211095:NA:NA:Neg	GM12878	En11	chr8:82211095:NA:NA:Neg	8	82211095	NA	NegCtrl	20	21	44	0	51	53	51	34	6	47.25	NA	NA
En11^chr8:93479940:NA:NA:Neg	GM12878	En11	chr8:93479940:NA:NA:Neg	8	93479940	NA	NegCtrl	0	25	107	41	56	45	86	69	8	64	NA	NA
En11^chr8:95838543:T:G:R:wC:Pos	GM12878	En11	chr8:95838543:T:G:R:wC:Pos	8	95838543	NA	PosCtrl	80	83	96	103	97	74	122	88	15	95.25	2.13886493844012	0.229375042806618
En11^chr9:100068504:NA:NA:Neg	GM12878	En11	chr9:100068504:NA:NA:Neg	9	100068504	NA	NegCtrl	162	0	12	29	92	57	106	59	12	78.5	1.58896671979384	0.464830646720897
En11^chr9:101300999:T:G:R:wC:Neg	GM12878	En11	chr9:101300999:T:G:R:wC:Neg	9	101300999	NA	NegCtrl	16	0	21	43	164	122	173	142	25	150.25	-0.712869862329826	0.36391188910581
En11^chr9:108207976:NA:NA:Neg	GM12878	En11	chr9:108207976:NA:NA:Neg	9	108207976	NA	NegCtrl	17	70	25	24	142	86	130	113	16	117.75	0.442822800054259	0.385255665640083
En11^chr9:109519901:NA:NA:Neg	GM12878	En11	chr9:109519901:NA:NA:Neg	9	109519901	NA	NegCtrl	0	218	0	6	23	21	33	17	4	23.5	NA	NA
En11^chr9:116286122:NA:NA:Neg	GM12878	En11	chr9:116286122:NA:NA:Neg	9	116286122	NA	NegCtrl	122	94	33	141	334	240	352	241	29	291.75	0.648787470353344	0.206032717872453
En11^chr9:121708667:NA:NA:Neg	GM12878	En11	chr9:121708667:NA:NA:Neg	9	121708667	NA	NegCtrl	0	48	0	0	19	41	50	31	4	35.25	NA	NA
En11^chr9:123634040:G:A:R:wC:Pos	GM12878	En11	chr9:123634040:G:A:R:wC:Pos	9	123634040	NA	PosCtrl	NA	NA	NA	NA	NA	NA	NA	NA	NA	NA	NA	NA
En11^chr9:127151643:NA:NA:Neg	GM12878	En11	chr9:127151643:NA:NA:Neg	9	127151643	NA	NegCtrl	14	0	5	6	65	54	81	50	8	62.5	NA	NA
En11^chr9:128945713:NA:NA:Neg	GM12878	En11	chr9:128945713:NA:NA:Neg	9	128945713	NA	NegCtrl	96	53	30	32	245	138	190	157	19	182.5	0.427850086006013	0.364425549300196
En11^chr9:129203160:NA:NA:Neg	GM12878	En11	chr9:129203160:NA:NA:Neg	9	129203160	NA	NegCtrl	0	20	28	10	74	55	62	43	9	58.5	NA	NA
En11^chr9:130203840:G:C:R:wC:Pos	GM12878	En11	chr9:130203840:G:C:R:wC:Pos	9	130203840	NA	PosCtrl	194	61	170	111	137	73	129	59	8	99.5	NA	NA
En11^chr9:130776119:A:G:R:wC:Neg	GM12878	En11	chr9:130776119:A:G:R:wC:Neg	9	130776119	NA	NegCtrl	61	0	0	65	156	64	113	78	15	102.75	0.550046630929664	0.435638222502862
En11^chr9:131038575:G:C:R:wC:Pos	GM12878	En11	chr9:131038575:G:C:R:wC:Pos	9	131038575	NA	PosCtrl	749	476	564	584	344	220	323	232	54	279.75	3.30039556432579	0.111973502146121
En11^chr9:17976858:A:T:R:wC:Neg	GM12878	En11	chr9:17976858:A:T:R:wC:Neg	9	17976858	NA	NegCtrl	0	30	0	0	81	40	87	64	10	68	-0.881906326394753	0.701512950800277
En11^chr9:18496786:NA:NA:Neg	GM12878	En11	chr9:18496786:NA:NA:Neg	9	18496786	NA	NegCtrl	81	34	50	6	141	99	171	98	20	127.25	0.637067579143588	0.370209153376432
En11^chr9:19372455:NA:NA:Neg	GM12878	En11	chr9:19372455:NA:NA:Neg	9	19372455	NA	NegCtrl	0	36	0	0	27	39	23	23	4	28	NA	NA
En11^chr9:22987978:NA:NA:Neg	GM12878	En11	chr9:22987978:NA:NA:Neg	9	22987978	NA	NegCtrl	0	0	0	0	0	0	0	1	1	0.25	NA	NA
En11^chr9:273004:NA:NA:Pos	GM12878	En11	chr9:273004:NA:NA:Pos	9	273004	NA	PosCtrl	37	62	48	99	47	16	48	32	11	35.75	3.04305579839551	0.285115068152255
En11^chr9:34349863:G:A:R:wC:Pos	GM12878	En11	chr9:34349863:G:A:R:wC:Pos	9	34349863	NA	PosCtrl	99	118	89	44	89	77	116	60	7	85.5	NA	NA
En11^chr9:44870995:A:G:R:wC:Neg	GM12878	En11	chr9:44870995:A:G:R:wC:Neg	9	44870995	NA	NegCtrl	11	17	47	30	95	79	99	83	11	89	0.41648394007872	0.399842282539645
En11^chr9:5127154:NA:NA:Neg	GM12878	En11	chr9:5127154:NA:NA:Neg	9	5127154	NA	NegCtrl	0	0	0	4	12	19	17	6	3	13.5	NA	NA
En11^chr9:79852909:NA:NA:Pos	GM12878	En11	chr9:79852909:NA:NA:Pos	9	79852909	NA	PosCtrl	65	79	74	22	35	21	57	36	7	37.25	NA	NA
En11^chr9:80072956:NA:NA:Neg	GM12878	En11	chr9:80072956:NA:NA:Neg	9	80072956	NA	NegCtrl	0	51	36	0	112	47	96	55	11	77.5	0.43700043022101	0.558549923449611
En11^chr9:81584066:A:C:R:wC:Neg	GM12878	En11	chr9:81584066:A:C:R:wC:Neg	9	81584066	NA	NegCtrl	17	0	0	0	40	18	45	11	5	28.5	NA	NA
En11^chr9:91480139:A:G:R:wC:Neg	GM12878	En11	chr9:91480139:A:G:R:wC:Neg	9	91480139	NA	NegCtrl	NA	NA	NA	NA	NA	NA	NA	NA	NA	NA	NA	NA
En11^chr9:92464255:G:T:R:wC:Neg	GM12878	En11	chr9:92464255:G:T:R:wC:Neg	9	92464255	NA	NegCtrl	29	42	83	34	127	79	122	83	8	102.75	NA	NA
En11^chr9:92992548:T:C:R:wC:Neg	GM12878	En11	chr9:92992548:T:C:R:wC:Neg	9	92992548	NA	NegCtrl	0	36	31	0	49	18	54	24	3	36.25	NA	NA
En11^chr9:94060370:NA:NA:Neg	GM12878	En11	chr9:94060370:NA:NA:Neg	9	94060370	NA	NegCtrl	0	0	24	0	71	37	78	43	9	57.25	NA	NA
En11^chr9:96327829:NA:NA:Neg	GM12878	En11	chr9:96327829:NA:NA:Neg	9	96327829	NA	NegCtrl	7	10	232	5	68	71	95	50	11	71	1.96571238933508	0.609656946607579
En11^chr9:97564405:NA:NA:Neg	GM12878	En11	chr9:97564405:NA:NA:Neg	9	97564405	NA	NegCtrl	32	0	0	10	67	51	86	58	12	65.5	-0.435633212661931	0.671615346342323
En11^chrX:142355162:NA:NA:Neg	GM12878	En11	chrX:142355162:NA:NA:Neg	X	142355162	NA	NegCtrl	55	56	41	23	79	52	89	71	14	72.75	1.48004609222957	0.517450608964849
En11^chrX:147830448:NA:NA:Neg	GM12878	En11	chrX:147830448:NA:NA:Neg	X	147830448	NA	NegCtrl	18	0	34	0	49	42	83	35	7	52.25	NA	NA
En11^chrX:148068137:NA:NA:Neg	GM12878	En11	chrX:148068137:NA:NA:Neg	X	148068137	NA	NegCtrl	27	27	19	9	94	53	103	39	7	72.25	NA	NA
En11^chrX:149933340:NA:NA:Neg	GM12878	En11	chrX:149933340:NA:NA:Neg	X	149933340	NA	NegCtrl	65	4	0	29	84	47	83	71	15	71.25	0.672789965424449	0.572051842793508
En11^chrX:150763527:NA:NA:Neg	GM12878	En11	chrX:150763527:NA:NA:Neg	X	150763527	NA	NegCtrl	0	14	15	12	81	55	84	45	15	66.25	-0.45497226590631	0.501155984876559
En11^chrX:24002370:NA:NA:Neg	GM12878	En11	chrX:24002370:NA:NA:Neg	X	24002370	NA	NegCtrl	23	0	0	19	69	52	89	52	8	65.5	NA	NA
En11^chrX:24042808:NA:NA:Neg	GM12878	En11	chrX:24042808:NA:NA:Neg	X	24042808	NA	NegCtrl	48	0	12	30	69	45	89	49	12	63	0.741626164156831	0.550770262745219
En11^chrX:24819107:NA:NA:Neg	GM12878	En11	chrX:24819107:NA:NA:Neg	X	24819107	NA	NegCtrl	21	37	0	2	25	24	34	15	5	24.5	NA	NA
En11^chrX:24893812:NA:NA:Neg	GM12878	En11	chrX:24893812:NA:NA:Neg	X	24893812	NA	NegCtrl	17	0	0	8	64	57	54	48	6	55.75	NA	NA
En11^chrX:39110157:NA:NA:Neg	GM12878	En11	chrX:39110157:NA:NA:Neg	X	39110157	NA	NegCtrl	40	0	17	9	66	50	94	57	10	66.75	0.180093310352908	0.50318952448015
En11^chrX:49154578:NA:NA:Neg	GM12878	En11	chrX:49154578:NA:NA:Neg	X	49154578	NA	NegCtrl	0	46	70	18	120	82	115	70	15	96.75	0.682054376994661	0.450047515444452
En11^chrX:64815540:NA:NA:Pos	GM12878	En11	chrX:64815540:NA:NA:Pos	X	64815540	NA	PosCtrl	371	148	239	276	198	152	259	128	32	184.25	2.71210971626366	0.127349953198382
En11^chrX:69674065:NA:NA:Neg	GM12878	En11	chrX:69674065:NA:NA:Neg	X	69674065	NA	NegCtrl	89	0	120	46	232	135	205	139	22	177.75	0.706305633804321	0.39708596122978
En11^random_1	GM12878	En11	random_1	NA	NA	NA	random	22	32	12	0	51	38	45	24	7	39.5	NA	NA
En11^random_10	GM12878	En11	random_10	NA	NA	NA	random	0	0	26	0	30	20	19	11	4	20	NA	NA
En11^random_100	GM12878	En11	random_100	NA	NA	NA	random	15	0	39	6	61	66	98	43	10	67	0.0162402091107791	0.431217882113869
En11^random_101	GM12878	En11	random_101	NA	NA	NA	random	94	0	42	43	48	43	69	59	9	54.75	NA	NA
En11^random_102	GM12878	En11	random_102	NA	NA	NA	random	26	10	29	27	101	83	128	69	15	95.25	0.163391318337733	0.288569820675795
En11^random_103	GM12878	En11	random_103	NA	NA	NA	random	0	7	25	12	51	55	71	36	6	53.25	NA	NA
En11^random_104	GM12878	En11	random_104	NA	NA	NA	random	15	72	0	5	90	55	99	73	13	79.25	0.496673461721305	0.771511146453431
En11^random_105	GM12878	En11	random_105	NA	NA	NA	random	24	12	24	16	61	37	46	31	9	43.75	NA	NA
En11^random_106	GM12878	En11	random_106	NA	NA	NA	random	9	23	28	48	168	126	196	133	17	155.75	-0.304928973780832	0.455593783090279
En11^random_107	GM12878	En11	random_107	NA	NA	NA	random	14	0	0	6	77	53	66	22	7	54.5	NA	NA
En11^random_108	GM12878	En11	random_108	NA	NA	NA	random	0	124	0	0	46	36	50	50	5	45.5	NA	NA
En11^random_109	GM12878	En11	random_109	NA	NA	NA	random	42	0	21	6	54	31	41	45	7	42.75	NA	NA
En11^random_11	GM12878	En11	random_11	NA	NA	NA	random	0	0	0	0	9	7	11	6	2	8.25	NA	NA
En11^random_110	GM12878	En11	random_110	NA	NA	NA	random	72	65	116	38	328	251	278	221	51	269.5	0.292550411113916	0.273249862995921
En11^random_111	GM12878	En11	random_111	NA	NA	NA	random	13	28	85	22	161	141	200	135	18	159.25	0.0736966388263969	0.31429322652756
En11^random_112	GM12878	En11	random_112	NA	NA	NA	random	38	15	70	18	148	116	182	110	36	139	0.209701538445791	0.322475951132846
En11^random_113	GM12878	En11	random_113	NA	NA	NA	random	12	44	35	11	98	57	94	84	16	83.25	0.508329452390429	0.411171904309766
En11^random_114	GM12878	En11	random_114	NA	NA	NA	random	0	13	34	38	85	57	98	58	16	74.5	0.416656676996134	0.69385689342516
En11^random_115	GM12878	En11	random_115	NA	NA	NA	random	32	0	59	41	99	65	103	43	9	77.5	NA	NA
En11^random_116	GM12878	En11	random_116	NA	NA	NA	random	39	20	109	97	167	101	198	127	21	148.25	1.05238789560879	0.361801737001076
En11^random_117	GM12878	En11	random_117	NA	NA	NA	random	42	162	56	13	77	71	123	74	18	86.25	1.90543754725607	0.742682196725423
En11^random_118	GM12878	En11	random_118	NA	NA	NA	random	17	0	0	1	22	24	43	16	5	26.25	NA	NA
En11^random_119	GM12878	En11	random_119	NA	NA	NA	random	50	0	24	6	58	43	72	25	7	49.5	NA	NA
En11^random_12	GM12878	En11	random_12	NA	NA	NA	random	0	15	151	0	3	1	8	6	2	4.5	NA	NA
En11^random_120	GM12878	En11	random_120	NA	NA	NA	random	0	38	0	0	62	43	71	41	7	54.25	NA	NA
En11^random_121	GM12878	En11	random_121	NA	NA	NA	random	71	217	224	66	201	149	224	169	24	185.75	1.84280275166108	0.415766040815508
En11^random_122	GM12878	En11	random_122	NA	NA	NA	random	50	0	135	52	188	117	184	121	21	152.5	0.820937399665645	0.298430091065146
En11^random_123	GM12878	En11	random_123	NA	NA	NA	random	0	12	18	9	15	28	38	35	8	29	NA	NA
En11^random_124	GM12878	En11	random_124	NA	NA	NA	random	79	41	53	55	188	142	227	157	23	178.5	0.560572056704114	0.473544515632152
En11^random_125	GM12878	En11	random_125	NA	NA	NA	random	10	1	0	0	34	41	58	37	5	42.5	NA	NA
En11^random_126	GM12878	En11	random_126	NA	NA	NA	random	29	0	19	24	100	82	117	100	11	99.75	-0.293692237343533	0.450034012416067
En11^random_127	GM12878	En11	random_127	NA	NA	NA	random	107	143	163	136	103	111	122	102	14	109.5	2.50879891622911	0.204471054188313
En11^random_128	GM12878	En11	random_128	NA	NA	NA	random	31	74	16	10	78	53	98	63	11	73	1.09976246767768	0.558358780192306
En11^random_129	GM12878	En11	random_129	NA	NA	NA	random	36	37	162	16	122	104	146	89	17	115.25	1.2879037631213	0.479302569880066
En11^random_13	GM12878	En11	random_13	NA	NA	NA	random	0	1	0	68	54	50	81	63	8	62	NA	NA
En11^random_130	GM12878	En11	random_130	NA	NA	NA	random	39	29	0	15	77	51	72	28	6	57	NA	NA
En11^random_131	GM12878	En11	random_131	NA	NA	NA	random	85	109	47	49	116	101	129	101	14	111.75	1.58435522661322	0.393624278429702
En11^random_132	GM12878	En11	random_132	NA	NA	NA	random	0	65	0	0	18	12	30	17	3	19.25	NA	NA
En11^random_133	GM12878	En11	random_133	NA	NA	NA	random	20	61	21	36	144	95	159	109	18	126.75	0.368344046297166	0.355930394633142
En11^random_134	GM12878	En11	random_134	NA	NA	NA	random	29	11	13	7	38	49	71	45	9	50.75	NA	NA
En11^random_135	GM12878	En11	random_135	NA	NA	NA	random	18	91	46	21	140	127	201	132	22	150	0.456174222505693	0.348846717734829
En11^random_136	GM12878	En11	random_136	NA	NA	NA	random	NA	NA	NA	NA	NA	NA	NA	NA	NA	NA	NA	NA
En11^random_137	GM12878	En11	random_137	NA	NA	NA	random	19	30	37	9	111	68	100	92	18	92.75	0.230619656719147	0.451548273705978
En11^random_138	GM12878	En11	random_138	NA	NA	NA	random	0	73	68	50	114	39	145	69	10	91.75	1.35529873310242	0.569694043045737
En11^random_139	GM12878	En11	random_139	NA	NA	NA	random	16	24	0	6	44	14	37	18	4	28.25	NA	NA
En11^random_14	GM12878	En11	random_14	NA	NA	NA	random	0	52	11	21	119	92	128	72	24	102.75	-0.0257306455737583	0.554805027566367
En11^random_140	GM12878	En11	random_140	NA	NA	NA	random	0	0	0	22	11	20	23	29	6	20.75	NA	NA
En11^random_141	GM12878	En11	random_141	NA	NA	NA	random	74	71	31	15	198	122	220	127	17	166.75	0.440976388393571	0.404332111052792
En11^random_142	GM12878	En11	random_142	NA	NA	NA	random	0	25	25	30	135	106	176	113	21	132.5	-0.500079414842244	0.488279973231437
En11^random_143	GM12878	En11	random_143	NA	NA	NA	random	14	14	52	51	144	86	171	100	20	125.25	0.292081212820291	0.557955376034991
En11^random_144	GM12878	En11	random_144	NA	NA	NA	random	62	55	104	80	194	147	200	121	24	165.5	1.07033474373549	0.398345598255468
En11^random_145	GM12878	En11	random_145	NA	NA	NA	random	13	0	20	24	65	48	100	51	8	66	NA	NA
En11^random_146	GM12878	En11	random_146	NA	NA	NA	random	24	0	0	16	66	47	44	41	13	49.5	-0.113019607312192	0.45348312097176
En11^random_147	GM12878	En11	random_147	NA	NA	NA	random	66	53	111	38	233	160	271	166	36	207.5	0.575946130317482	0.329670750093553
En11^random_148	GM12878	En11	random_148	NA	NA	NA	random	196	275	539	444	157	115	200	119	21	147.75	3.51547173300853	0.146751060062977
En11^random_149	GM12878	En11	random_149	NA	NA	NA	random	96	79	0	23	202	142	237	151	28	183	0.359963105470209	0.538336859878688
En11^random_15	GM12878	En11	random_15	NA	NA	NA	random	0	24	0	0	18	8	32	13	4	17.75	NA	NA
En11^random_150	GM12878	En11	random_150	NA	NA	NA	random	60	18	31	0	74	89	106	85	24	88.5	0.447727525810559	0.586889340497019
En11^random_151	GM12878	En11	random_151	NA	NA	NA	random	43	16	51	12	168	110	187	107	14	143	-0.026111069801563	0.551503777394226
En11^random_152	GM12878	En11	random_152	NA	NA	NA	random	0	37	44	53	135	92	133	66	11	106.5	0.57697058073679	0.666875125248226
En11^random_153	GM12878	En11	random_153	NA	NA	NA	random	3	56	0	14	131	75	169	113	20	122	-0.448271453742935	0.511245532237557
En11^random_154	GM12878	En11	random_154	NA	NA	NA	random	99	21	32	67	106	75	152	91	27	106	1.27226300845954	0.426115468950183
En11^random_155	GM12878	En11	random_155	NA	NA	NA	random	48	17	84	83	210	133	186	143	15	168	0.663794613357667	0.40990381304311
En11^random_156	GM12878	En11	random_156	NA	NA	NA	random	214	182	131	269	432	318	504	315	39	392.25	1.2513492432365	0.198276187241253
En11^random_157	GM12878	En11	random_157	NA	NA	NA	random	0	0	0	36	74	45	69	47	15	58.75	-0.44910023552759	0.618409326753203
En11^random_158	GM12878	En11	random_158	NA	NA	NA	random	0	0	0	6	59	32	53	38	7	45.5	NA	NA
En11^random_159	GM12878	En11	random_159	NA	NA	NA	random	47	109	143	69	227	186	275	178	27	216.5	0.971262600968152	0.286871938435199
En11^random_16	GM12878	En11	random_16	NA	NA	NA	random	0	0	0	0	5	4	3	9	1	5.25	NA	NA
En11^random_160	GM12878	En11	random_160	NA	NA	NA	random	214	56	53	94	327	275	410	285	39	324.25	0.564253293200263	0.235518340849447
En11^random_161	GM12878	En11	random_161	NA	NA	NA	random	30	15	0	24	41	34	74	19	7	42	NA	NA
En11^random_162	GM12878	En11	random_162	NA	NA	NA	random	156	152	219	266	240	171	298	209	27	229.5	2.00535228051976	0.195367697288021
En11^random_163	GM12878	En11	random_163	NA	NA	NA	random	NA	NA	NA	NA	NA	NA	NA	NA	NA	NA	NA	NA
En11^random_164	GM12878	En11	random_164	NA	NA	NA	random	17	13	15	51	69	47	64	43	9	55.75	NA	NA
En11^random_165	GM12878	En11	random_165	NA	NA	NA	random	16	30	0	0	37	33	62	31	7	40.75	NA	NA
En11^random_166	GM12878	En11	random_166	NA	NA	NA	random	0	0	34	23	25	24	17	18	6	21	NA	NA
En11^random_167	GM12878	En11	random_167	NA	NA	NA	random	16	0	0	19	23	19	38	21	6	25.25	NA	NA
En11^random_168	GM12878	En11	random_168	NA	NA	NA	random	154	161	205	97	294	178	255	192	33	229.75	1.63671817982539	0.172349757963385
En11^random_169	GM12878	En11	random_169	NA	NA	NA	random	62	209	52	22	232	152	240	138	22	190.5	1.12143156540952	0.384399796602094
En11^random_17	GM12878	En11	random_17	NA	NA	NA	random	53	26	36	46	214	136	234	124	25	177	0.0992028450612123	0.310795573496906
En11^random_170	GM12878	En11	random_170	NA	NA	NA	random	0	68	0	74	151	113	197	93	13	138.5	0.330524331280378	0.479373018876244
En11^random_171	GM12878	En11	random_171	NA	NA	NA	random	30	46	79	4	105	101	159	90	25	113.75	0.676391401996406	0.321737112965301
En11^random_172	GM12878	En11	random_172	NA	NA	NA	random	59	15	71	19	120	80	155	130	13	121.25	0.609322692567599	0.47272691770977
En11^random_173	GM12878	En11	random_173	NA	NA	NA	random	51	56	231	21	119	73	128	102	17	105.5	1.93474768458072	0.604278451601936
En11^random_174	GM12878	En11	random_174	NA	NA	NA	random	0	0	0	3	53	24	79	49	7	51.25	NA	NA
En11^random_175	GM12878	En11	random_175	NA	NA	NA	random	0	0	0	11	78	48	63	38	7	56.75	NA	NA
En11^random_176	GM12878	En11	random_176	NA	NA	NA	random	294	275	171	359	200	143	209	130	16	170.5	2.91950779659546	0.13795500298247
En11^random_177	GM12878	En11	random_177	NA	NA	NA	random	0	50	16	12	77	60	63	47	8	61.75	NA	NA
En11^random_178	GM12878	En11	random_178	NA	NA	NA	random	26	0	101	0	172	104	177	122	14	143.75	-0.0261434170792457	0.540234535652856
En11^random_179	GM12878	En11	random_179	NA	NA	NA	random	NA	NA	NA	NA	NA	NA	NA	NA	NA	NA	NA	NA
En11^random_18	GM12878	En11	random_18	NA	NA	NA	random	0	4	39	47	85	60	87	68	13	75	0.459676541701949	0.448772041644923
En11^random_180	GM12878	En11	random_180	NA	NA	NA	random	0	16	12	0	49	45	75	45	7	53.5	NA	NA
En11^random_181	GM12878	En11	random_181	NA	NA	NA	random	16	0	158	0	118	99	127	89	16	108.25	0.804836653018795	0.505128972583791
En11^random_182	GM12878	En11	random_182	NA	NA	NA	random	36	83	220	5	82	63	85	47	8	69.25	NA	NA
En11^random_183	GM12878	En11	random_183	NA	NA	NA	random	26	0	0	7	34	20	37	20	5	27.75	NA	NA
En11^random_184	GM12878	En11	random_184	NA	NA	NA	random	0	13	0	0	40	39	40	32	6	37.75	NA	NA
En11^random_185	GM12878	En11	random_185	NA	NA	NA	random	26	27	47	43	180	117	199	114	21	152.5	0.135323727635853	0.420663713510724
En11^random_186	GM12878	En11	random_186	NA	NA	NA	random	20	14	112	9	182	123	176	117	20	149.5	0.212849804204386	0.694390570038811
En11^random_187	GM12878	En11	random_187	NA	NA	NA	random	NA	NA	NA	NA	NA	NA	NA	NA	NA	NA	NA	NA
En11^random_188	GM12878	En11	random_188	NA	NA	NA	random	133	107	74	66	299	209	350	241	28	274.75	0.688746521753975	0.232241577579455
En11^random_189	GM12878	En11	random_189	NA	NA	NA	random	56	11	17	36	186	133	228	146	22	173.25	-0.313082425026551	0.552743114680899
En11^random_19	GM12878	En11	random_19	NA	NA	NA	random	60	0	47	3	46	23	58	42	6	42.25	NA	NA
En11^random_190	GM12878	En11	random_190	NA	NA	NA	random	10	79	47	14	119	112	117	96	21	111	0.6327863168265	0.426531422194723
En11^random_191	GM12878	En11	random_191	NA	NA	NA	random	51	0	15	33	30	24	48	24	7	31.5	NA	NA
En11^random_192	GM12878	En11	random_192	NA	NA	NA	random	129	170	75	62	332	224	331	250	42	284.25	0.843092829788024	0.296810586828255
En11^random_193	GM12878	En11	random_193	NA	NA	NA	random	100	0	28	20	125	70	150	97	24	110.5	0.631031150818623	0.419251285235711
En11^random_194	GM12878	En11	random_194	NA	NA	NA	random	12	0	0	10	44	25	63	41	10	43.25	-0.734639185781534	0.811678685135624
En11^random_195	GM12878	En11	random_195	NA	NA	NA	random	14	14	17	25	70	76	117	68	9	82.75	NA	NA
En11^random_196	GM12878	En11	random_196	NA	NA	NA	random	13	13	62	28	112	76	112	78	10	94.5	0.482524950656787	0.603620795146504
En11^random_197	GM12878	En11	random_197	NA	NA	NA	random	292	0	32	16	138	69	131	65	15	100.75	1.98174993081369	0.527407529805258
En11^random_198	GM12878	En11	random_198	NA	NA	NA	random	62	54	37	16	66	43	91	51	10	62.75	1.66733808253675	0.368737962198804
En11^random_199	GM12878	En11	random_199	NA	NA	NA	random	38	62	9	19	71	61	61	63	9	64	NA	NA
En11^random_2	GM12878	En11	random_2	NA	NA	NA	random	0	40	19	0	66	42	69	44	6	55.25	NA	NA
En11^random_20	GM12878	En11	random_20	NA	NA	NA	random	27	30	34	43	90	59	125	53	13	81.75	0.970194140123975	0.386014973779006
En11^random_200	GM12878	En11	random_200	NA	NA	NA	random	73	32	67	99	234	173	308	195	36	227.5	0.470251668752208	0.276714971867452
En11^random_201	GM12878	En11	random_201	NA	NA	NA	random	54	0	29	18	59	31	57	53	6	50	NA	NA
En11^random_202	GM12878	En11	random_202	NA	NA	NA	random	51	49	44	124	101	98	132	125	14	114	1.42358714075771	0.440988298662281
En11^random_203	GM12878	En11	random_203	NA	NA	NA	random	52	78	101	64	300	219	304	220	38	260.75	0.383492832746393	0.299556912854987
En11^random_204	GM12878	En11	random_204	NA	NA	NA	random	169	95	97	178	371	293	458	254	49	344	0.874208319018485	0.19625416011494
En11^random_205	GM12878	En11	random_205	NA	NA	NA	random	91	0	91	5	173	146	147	110	26	144	0.516279567363126	0.454927978733965
En11^random_206	GM12878	En11	random_206	NA	NA	NA	random	102	42	125	60	256	163	277	157	32	213.25	0.837082882596692	0.430176675237057
En11^random_207	GM12878	En11	random_207	NA	NA	NA	random	25	1	28	32	93	74	105	67	9	84.75	NA	NA
En11^random_208	GM12878	En11	random_208	NA	NA	NA	random	41	67	25	32	191	105	162	83	22	135.25	0.554614000927353	0.495311837421963
En11^random_209	GM12878	En11	random_209	NA	NA	NA	random	0	18	28	5	142	88	166	75	10	117.75	-0.967987843106897	0.593339448530173
En11^random_21	GM12878	En11	random_21	NA	NA	NA	random	17	36	41	22	80	51	122	51	20	76	0.870583473106775	0.722686613461672
En11^random_210	GM12878	En11	random_210	NA	NA	NA	random	26	72	29	40	121	54	102	58	12	83.75	1.27535330815934	0.461843250831766
En11^random_211	GM12878	En11	random_211	NA	NA	NA	random	12	31	0	38	70	54	68	56	9	62	NA	NA
En11^random_212	GM12878	En11	random_212	NA	NA	NA	random	0	0	55	32	131	106	199	103	18	134.75	-0.434588897758011	0.472210674635752
En11^random_213	GM12878	En11	random_213	NA	NA	NA	random	9	24	34	26	100	91	118	60	16	92.25	0.224536078849756	0.483504619332987
En11^random_214	GM12878	En11	random_214	NA	NA	NA	random	0	18	12	24	145	87	138	56	16	106.5	-0.70178606528801	0.655265667938868
En11^random_215	GM12878	En11	random_215	NA	NA	NA	random	230	81	37	34	162	123	198	101	28	146	1.61433694753073	0.57375500843188
En11^random_216	GM12878	En11	random_216	NA	NA	NA	random	137	148	19	50	74	72	69	56	14	67.75	2.58959791740691	0.587769866414759
En11^random_217	GM12878	En11	random_217	NA	NA	NA	random	69	77	17	64	103	84	117	72	9	94	NA	NA
En11^random_218	GM12878	En11	random_218	NA	NA	NA	random	47	79	39	0	59	49	79	37	8	56	NA	NA
En11^random_219	GM12878	En11	random_219	NA	NA	NA	random	316	31	7	37	119	51	137	97	17	101	2.18339717766074	0.500796116372221
En11^random_22	GM12878	En11	random_22	NA	NA	NA	random	0	23	0	0	51	45	51	44	6	47.75	NA	NA
En11^random_220	GM12878	En11	random_220	NA	NA	NA	random	35	0	0	21	56	26	40	50	11	43	0.579166976174565	0.601111376438923
En11^random_221	GM12878	En11	random_221	NA	NA	NA	random	22	83	26	9	200	139	198	152	16	172.25	-0.0632500175792616	0.412029898059201
En11^random_222	GM12878	En11	random_222	NA	NA	NA	random	128	165	177	169	351	240	358	269	34	304.5	1.28366873917753	0.152839185587549
En11^random_223	GM12878	En11	random_223	NA	NA	NA	random	58	49	26	49	151	123	153	100	23	131.75	0.684174887536064	0.45734224749507
En11^random_224	GM12878	En11	random_224	NA	NA	NA	random	125	20	64	77	181	115	224	142	27	165.5	1.00597504430841	0.305965094550251
En11^random_225	GM12878	En11	random_225	NA	NA	NA	random	0	0	0	0	3	3	5	1	1	3	NA	NA
En11^random_226	GM12878	En11	random_226	NA	NA	NA	random	100	5	16	58	184	136	195	141	19	164	0.328468132269083	0.406246158810331
En11^random_227	GM12878	En11	random_227	NA	NA	NA	random	11	52	31	2	60	66	81	62	10	67.25	0.707595844673182	0.581107614261843
En11^random_228	GM12878	En11	random_228	NA	NA	NA	random	40	50	75	236	124	151	180	115	13	142.5	1.69386447630043	0.339383006940166
En11^random_229	GM12878	En11	random_229	NA	NA	NA	random	47	0	1	2	124	100	139	100	20	115.75	-1.02942768874728	0.611239333971183
En11^random_23	GM12878	En11	random_23	NA	NA	NA	random	68	63	32	19	127	45	85	76	12	83.25	1.37514180573837	0.524384417169723
En11^random_230	GM12878	En11	random_230	NA	NA	NA	random	49	0	51	89	161	106	196	103	25	141.5	0.646967821227891	0.309371901138497
En11^random_231	GM12878	En11	random_231	NA	NA	NA	random	36	16	48	24	101	76	98	89	11	91	0.616636548025309	0.511637782828093
En11^random_232	GM12878	En11	random_232	NA	NA	NA	random	0	67	51	28	119	103	133	92	18	111.75	0.600676203515459	0.491804473132822
En11^random_233	GM12878	En11	random_233	NA	NA	NA	random	0	0	0	3	32	16	39	29	2	29	NA	NA
En11^random_234	GM12878	En11	random_234	NA	NA	NA	random	184	269	263	240	326	195	332	239	31	273	2.0353160669391	0.20574151700488
En11^random_235	GM12878	En11	random_235	NA	NA	NA	random	49	147	110	87	233	185	245	188	29	212.75	1.0968102289635	0.250463602522197
En11^random_236	GM12878	En11	random_236	NA	NA	NA	random	37	101	16	17	81	59	104	72	16	79	1.36670219366552	0.480522639311218
En11^random_237	GM12878	En11	random_237	NA	NA	NA	random	13	0	0	0	22	29	32	40	1	30.75	NA	NA
En11^random_238	GM12878	En11	random_238	NA	NA	NA	random	5	0	33	34	159	101	142	112	17	128.5	-0.642311886017102	0.488142472529016
En11^random_239	GM12878	En11	random_239	NA	NA	NA	random	78	112	112	127	356	322	441	303	37	355.5	0.476865284359121	0.29397718133883
En11^random_24	GM12878	En11	random_24	NA	NA	NA	random	17	0	26	12	19	8	23	12	6	15.5	NA	NA
En11^random_240	GM12878	En11	random_240	NA	NA	NA	random	38	614	0	11	154	103	171	101	19	132.25	2.6325859367635	0.617620938379335
En11^random_241	GM12878	En11	random_241	NA	NA	NA	random	12	4	74	20	105	60	90	48	17	75.75	0.731593291615163	0.537738437738176
En11^random_242	GM12878	En11	random_242	NA	NA	NA	random	0	0	69	63	169	97	140	97	16	125.75	0.272398071971542	0.494468550074168
En11^random_243	GM12878	En11	random_243	NA	NA	NA	random	269	118	0	7	137	111	188	139	11	143.75	1.66672082848287	0.461529157727292
En11^random_244	GM12878	En11	random_244	NA	NA	NA	random	54	50	25	67	221	175	300	185	30	220.25	0.0644292900296564	0.300023148212475
En11^random_245	GM12878	En11	random_245	NA	NA	NA	random	38	0	68	70	221	155	215	128	31	179.75	0.17486151095173	0.2604990592341
En11^random_246	GM12878	En11	random_246	NA	NA	NA	random	84	58	344	32	302	232	339	193	30	266.5	1.13021484991939	0.289473815890281
En11^random_247	GM12878	En11	random_247	NA	NA	NA	random	249	113	234	122	365	264	334	280	40	310.75	1.39240131733567	0.188774210105804
En11^random_248	GM12878	En11	random_248	NA	NA	NA	random	49	9	33	43	113	75	127	78	16	98.25	0.663326743014788	0.575497579416073
En11^random_249	GM12878	En11	random_249	NA	NA	NA	random	30	25	1	31	123	79	157	93	22	113	-0.116266440678506	0.596938678987278
En11^random_25	GM12878	En11	random_25	NA	NA	NA	random	44	0	0	0	14	10	15	11	5	12.5	NA	NA
En11^random_250	GM12878	En11	random_250	NA	NA	NA	random	85	107	109	61	235	172	217	153	20	194.25	1.10610459836936	0.256918848828455
En11^random_251	GM12878	En11	random_251	NA	NA	NA	random	0	0	19	0	26	27	42	25	6	30	NA	NA
En11^random_252	GM12878	En11	random_252	NA	NA	NA	random	33	124	19	71	186	120	206	126	19	159.5	0.900648643168399	0.369647326615641
En11^random_253	GM12878	En11	random_253	NA	NA	NA	random	63	2	19	46	150	77	139	88	13	113.5	0.427450352115479	0.511983849164474
En11^random_254	GM12878	En11	random_254	NA	NA	NA	random	36	50	75	2	242	145	301	181	30	217.25	-0.195109276104648	0.379551694846112
En11^random_255	GM12878	En11	random_255	NA	NA	NA	random	42	60	25	40	145	114	159	132	18	137.5	0.495109586876597	0.493270954404337
En11^random_256	GM12878	En11	random_256	NA	NA	NA	random	25	11	38	68	139	117	162	99	17	129.25	0.344877537459774	0.52750965001041
En11^random_257	GM12878	En11	random_257	NA	NA	NA	random	75	22	99	51	132	77	143	102	34	113.5	1.32406893424556	0.273486018468563
En11^random_258	GM12878	En11	random_258	NA	NA	NA	random	81	28	22	41	193	150	220	146	25	177.25	0.167515312519753	0.576080227522379
En11^random_259	GM12878	En11	random_259	NA	NA	NA	random	55	13	46	13	110	69	126	91	14	99	0.552535220968409	0.442534433212581
En11^random_26	GM12878	En11	random_26	NA	NA	NA	random	51	50	13	13	138	99	167	126	18	132.5	0.163289569841911	0.389389521321909
En11^random_260	GM12878	En11	random_260	NA	NA	NA	random	31	40	53	14	163	120	162	105	13	137.5	0.208872720895097	0.463379338191794
En11^random_261	GM12878	En11	random_261	NA	NA	NA	random	43	22	20	22	143	108	163	80	16	123.5	0.0222860219942241	0.428462395068073
En11^random_262	GM12878	En11	random_262	NA	NA	NA	random	0	0	20	22	81	54	89	78	10	75.5	-0.656602222578066	0.498037371800554
En11^random_263	GM12878	En11	random_263	NA	NA	NA	random	68	33	19	50	196	120	199	123	27	159.5	0.330385012116333	0.411343674624918
En11^random_264	GM12878	En11	random_264	NA	NA	NA	random	0	0	0	2	79	61	108	55	9	75.75	NA	NA
En11^random_265	GM12878	En11	random_265	NA	NA	NA	random	76	57	66	36	325	263	312	215	37	278.75	-0.0496179816227404	0.30355648362871
En11^random_266	GM12878	En11	random_266	NA	NA	NA	random	0	0	0	16	39	43	46	43	5	42.75	NA	NA
En11^random_267	GM12878	En11	random_267	NA	NA	NA	random	14	23	22	23	109	64	144	95	19	103	-0.0892066763213664	0.619692297390262
En11^random_268	GM12878	En11	random_268	NA	NA	NA	random	35	14	138	10	46	42	73	58	8	54.75	NA	NA
En11^random_269	GM12878	En11	random_269	NA	NA	NA	random	34	41	37	25	112	91	110	89	11	100.5	0.64339807910651	0.361604370981945
En11^random_27	GM12878	En11	random_27	NA	NA	NA	random	67	87	57	45	315	247	374	242	40	294.5	0.0197297898148228	0.429656038366924
En11^random_270	GM12878	En11	random_270	NA	NA	NA	random	0	0	0	0	0	0	0	4	1	1	NA	NA
En11^random_271	GM12878	En11	random_271	NA	NA	NA	random	22	0	0	0	53	51	52	40	6	49	NA	NA
En11^random_272	GM12878	En11	random_272	NA	NA	NA	random	97	105	38	58	257	234	337	236	48	266	0.378611069444182	0.24839395785222
En11^random_273	GM12878	En11	random_273	NA	NA	NA	random	142	134	0	53	274	216	248	157	36	223.75	0.792064892873012	0.39405577281285
En11^random_274	GM12878	En11	random_274	NA	NA	NA	random	236	132	188	104	290	220	353	253	45	279	1.44101637537864	0.254206302194831
En11^random_275	GM12878	En11	random_275	NA	NA	NA	random	47	63	219	7	220	130	249	136	31	183.75	1.07023486720762	0.362935204397351
En11^random_276	GM12878	En11	random_276	NA	NA	NA	random	424	88	90	26	109	124	166	140	11	134.75	2.37674160765014	0.502436481879522
En11^random_277	GM12878	En11	random_277	NA	NA	NA	random	0	0	14	0	47	37	69	35	10	47	-1.58527957980558	1.03598396007177
En11^random_278	GM12878	En11	random_278	NA	NA	NA	random	207	77	68	73	264	166	314	179	23	230.75	1.11333363852473	0.348550738335226
En11^random_279	GM12878	En11	random_279	NA	NA	NA	random	0	86	0	57	130	120	161	113	23	131	0.386044981048046	0.534056238048288
En11^random_28	GM12878	En11	random_28	NA	NA	NA	random	8	0	0	0	30	5	19	10	3	16	NA	NA
En11^random_280	GM12878	En11	random_280	NA	NA	NA	random	51	33	12	18	147	95	145	109	22	124	0.101296639303672	0.4126903734049
En11^random_281	GM12878	En11	random_281	NA	NA	NA	random	88	17	27	46	113	103	107	94	13	104.25	0.944197145704784	0.443372521738212
En11^random_282	GM12878	En11	random_282	NA	NA	NA	random	0	5	0	11	89	71	94	63	19	79.25	-2.07208018185686	0.622175838409326
En11^random_283	GM12878	En11	random_283	NA	NA	NA	random	0	4	23	28	74	68	94	61	11	74.25	-0.237064177586264	0.50125707283126
En11^random_284	GM12878	En11	random_284	NA	NA	NA	random	14	0	0	40	37	33	45	34	5	37.25	NA	NA
En11^random_285	GM12878	En11	random_285	NA	NA	NA	random	393	151	238	226	373	318	473	307	43	367.75	1.65436038043826	0.204001543715535
En11^random_286	GM12878	En11	random_286	NA	NA	NA	random	66	37	0	59	143	125	124	81	20	118.25	0.672616697379099	0.481515533601507
En11^random_287	GM12878	En11	random_287	NA	NA	NA	random	25	19	0	33	137	76	121	73	13	101.75	-0.137806914136001	0.560927884281975
En11^random_288	GM12878	En11	random_288	NA	NA	NA	random	39	132	74	36	152	130	212	165	16	164.75	0.985757312817678	0.489112534453358
En11^random_289	GM12878	En11	random_289	NA	NA	NA	random	65	34	19	14	137	108	165	124	18	133.5	0.187509523506432	0.381064788242096
En11^random_29	GM12878	En11	random_29	NA	NA	NA	random	22	73	7	30	96	60	92	64	16	78	1.02598054242226	0.680561560168052
En11^random_290	GM12878	En11	random_290	NA	NA	NA	random	299	49	138	137	241	177	246	167	31	207.75	1.78047686034591	0.286336495084657
En11^random_291	GM12878	En11	random_291	NA	NA	NA	random	82	0	20	51	175	140	180	135	26	157.5	0.14843512242771	0.356168133500679
En11^random_292	GM12878	En11	random_292	NA	NA	NA	random	NA	NA	NA	NA	NA	NA	NA	NA	NA	NA	NA	NA
En11^random_293	GM12878	En11	random_293	NA	NA	NA	random	28	63	53	50	227	173	257	158	22	203.75	0.155633392188735	0.369143278809981
En11^random_294	GM12878	En11	random_294	NA	NA	NA	random	0	22	93	29	129	83	116	86	12	103.5	0.659519470501946	0.411154665037991
En11^random_295	GM12878	En11	random_295	NA	NA	NA	random	0	75	73	25	75	57	97	72	14	75.25	1.41428442238079	0.62916484517027
En11^random_296	GM12878	En11	random_296	NA	NA	NA	random	61	69	36	8	89	61	96	68	10	78.5	1.37089426598157	0.54672901366624
En11^random_297	GM12878	En11	random_297	NA	NA	NA	random	9	0	59	40	86	75	113	81	18	88.75	0.451504120545646	0.583353744850218
En11^random_298	GM12878	En11	random_298	NA	NA	NA	random	81	70	76	44	276	227	346	230	37	269.75	0.212023973862631	0.299251763477349
En11^random_299	GM12878	En11	random_299	NA	NA	NA	random	18	234	134	108	239	179	304	179	34	225.25	1.38019431350663	0.329252604451522
En11^random_3	GM12878	En11	random_3	NA	NA	NA	random	0	0	0	28	30	10	25	20	4	21.25	NA	NA
En11^random_30	GM12878	En11	random_30	NA	NA	NA	random	58	17	32	37	106	54	151	81	20	98	0.802818084205305	0.418795128278237
En11^random_300	GM12878	En11	random_300	NA	NA	NA	random	121	28	39	30	160	102	137	117	18	129	0.949377132767879	0.431488435013371
En11^random_301	GM12878	En11	random_301	NA	NA	NA	random	30	75	23	12	124	61	124	77	13	96.5	0.807798949419	0.489647193675479
En11^random_302	GM12878	En11	random_302	NA	NA	NA	random	16	0	13	40	74	53	75	70	7	68	NA	NA
En11^random_303	GM12878	En11	random_303	NA	NA	NA	random	4	0	52	68	166	119	148	88	14	130.25	0.136383597870869	0.346523755984622
En11^random_304	GM12878	En11	random_304	NA	NA	NA	random	86	93	25	30	233	134	258	175	32	200	0.470057160770267	0.229654738526231
En11^random_305	GM12878	En11	random_305	NA	NA	NA	random	12	181	5	43	178	149	216	112	23	163.75	0.840949566313999	0.395028861878139
En11^random_306	GM12878	En11	random_306	NA	NA	NA	random	0	18	0	3	23	16	31	30	2	25	NA	NA
En11^random_307	GM12878	En11	random_307	NA	NA	NA	random	0	0	0	26	88	64	84	55	10	72.75	-1.241604887744	0.607041385200118
En11^random_308	GM12878	En11	random_308	NA	NA	NA	random	71	16	10	35	174	124	200	137	31	158.75	-0.0500526570079559	0.339895755076887
En11^random_309	GM12878	En11	random_309	NA	NA	NA	random	15	19	19	14	96	60	136	64	15	89	-0.154817700023941	0.626587024542451
En11^random_31	GM12878	En11	random_31	NA	NA	NA	random	48	68	104	136	234	147	239	115	29	183.75	1.19931954843888	0.283935805536999
En11^random_310	GM12878	En11	random_310	NA	NA	NA	random	0	0	0	0	27	16	24	12	3	19.75	NA	NA
En11^random_311	GM12878	En11	random_311	NA	NA	NA	random	NA	NA	NA	NA	NA	NA	NA	NA	NA	NA	NA	NA
En11^random_312	GM12878	En11	random_312	NA	NA	NA	random	77	38	24	25	153	81	143	96	12	118.25	0.707101718854497	0.593554911185236
En11^random_313	GM12878	En11	random_313	NA	NA	NA	random	30	12	153	0	69	56	97	57	9	69.75	NA	NA
En11^random_314	GM12878	En11	random_314	NA	NA	NA	random	0	22	168	45	171	99	168	133	11	142.75	0.891034253030249	0.474788235673276
En11^random_315	GM12878	En11	random_315	NA	NA	NA	random	48	0	12	0	75	61	87	55	10	69.5	-0.0220632956151079	0.351676425568778
En11^random_316	GM12878	En11	random_316	NA	NA	NA	random	0	149	133	27	116	84	141	94	24	108.75	1.72990477903681	0.349717601528767
En11^random_317	GM12878	En11	random_317	NA	NA	NA	random	160	224	70	61	327	238	388	206	44	289.75	1.07967357625207	0.269815924448411
En11^random_318	GM12878	En11	random_318	NA	NA	NA	random	129	66	7	115	291	157	227	154	32	207.25	0.862103246561985	0.293144902634652
En11^random_319	GM12878	En11	random_319	NA	NA	NA	random	0	10	0	0	24	15	33	14	1	21.5	NA	NA
En11^random_32	GM12878	En11	random_32	NA	NA	NA	random	24	66	120	41	181	112	223	125	25	160.25	0.872275351759844	0.337656824419822
En11^random_320	GM12878	En11	random_320	NA	NA	NA	random	70	7	35	70	169	139	175	136	18	154.75	0.424271149197847	0.312705973436074
En11^random_321	GM12878	En11	random_321	NA	NA	NA	random	0	53	5	71	65	41	69	36	7	52.75	NA	NA
En11^random_322	GM12878	En11	random_322	NA	NA	NA	random	13	14	31	31	152	93	137	90	15	118	-0.1865922651189	0.402016226291196
En11^random_323	GM12878	En11	random_323	NA	NA	NA	random	43	12	35	71	403	257	395	263	47	329.5	-0.811146505378713	0.305254167781115
En11^random_324	GM12878	En11	random_324	NA	NA	NA	random	0	0	0	0	4	11	2	1	3	4.5	NA	NA
En11^random_325	GM12878	En11	random_325	NA	NA	NA	random	28	13	0	23	96	52	91	63	11	75.5	0.010728859379552	0.586886526148231
En11^random_326	GM12878	En11	random_326	NA	NA	NA	random	12	56	15	17	102	71	118	102	15	98.25	0.259840806365699	0.482702957571653
En11^random_327	GM12878	En11	random_327	NA	NA	NA	random	19	0	32	8	128	96	171	103	26	124.5	-0.901079055356169	0.719687439295678
En11^random_328	GM12878	En11	random_328	NA	NA	NA	random	68	27	0	58	216	200	284	183	33	220.75	-0.31031201193675	0.315114232423791
En11^random_329	GM12878	En11	random_329	NA	NA	NA	random	0	10	56	5	88	64	88	67	19	76.75	0.043453012759507	0.605427791376217
En11^random_33	GM12878	En11	random_33	NA	NA	NA	random	0	8	23	11	122	71	138	92	19	105.75	-1.11833562139089	0.612758333135227
En11^random_330	GM12878	En11	random_330	NA	NA	NA	random	72	166	109	41	149	146	219	138	25	163	1.46491817294498	0.407357762076474
En11^random_331	GM12878	En11	random_331	NA	NA	NA	random	0	0	17	28	60	36	50	65	6	52.75	NA	NA
En11^random_332	GM12878	En11	random_332	NA	NA	NA	random	62	82	69	51	282	174	300	170	18	231.5	0.431224828198834	0.486638112809564
En11^random_333	GM12878	En11	random_333	NA	NA	NA	random	38	0	23	37	289	186	334	195	31	251	-1.13407942409466	0.323600625514552
En11^random_334	GM12878	En11	random_334	NA	NA	NA	random	17	61	65	26	132	73	166	121	17	123	0.686846604740201	0.447250402726566
En11^random_335	GM12878	En11	random_335	NA	NA	NA	random	0	17	0	0	23	16	23	14	2	19	NA	NA
En11^random_336	GM12878	En11	random_336	NA	NA	NA	random	19	66	52	28	75	47	57	54	8	58.25	NA	NA
En11^random_337	GM12878	En11	random_337	NA	NA	NA	random	16	25	119	10	117	75	105	68	12	91.25	1.07611442103719	0.382146787477648
En11^random_338	GM12878	En11	random_338	NA	NA	NA	random	26	64	45	31	104	109	157	113	17	120.75	0.66134832949222	0.468038361192017
En11^random_339	GM12878	En11	random_339	NA	NA	NA	random	0	0	13	90	129	83	150	71	14	108.25	0.198335733471712	0.550128985029371
En11^random_34	GM12878	En11	random_34	NA	NA	NA	random	10	0	105	15	43	32	71	51	7	49.25	NA	NA
En11^random_340	GM12878	En11	random_340	NA	NA	NA	random	55	64	68	130	392	281	421	284	51	344.5	0.10481882630461	0.279366031150538
En11^random_341	GM12878	En11	random_341	NA	NA	NA	random	22	21	10	29	76	57	70	74	8	69.25	NA	NA
En11^random_342	GM12878	En11	random_342	NA	NA	NA	random	195	36	64	25	129	88	107	76	15	100	1.86819490293206	0.50764951960811
En11^random_343	GM12878	En11	random_343	NA	NA	NA	random	241	43	257	124	391	287	403	250	50	332.75	1.18753471397947	0.238164275324294
En11^random_344	GM12878	En11	random_344	NA	NA	NA	random	48	14	13	18	110	68	110	106	16	98.5	0.113776793565319	0.375844993837284
En11^random_345	GM12878	En11	random_345	NA	NA	NA	random	54	107	24	15	173	121	213	133	25	160	0.572014209250555	0.331386337164864
En11^random_346	GM12878	En11	random_346	NA	NA	NA	random	112	88	0	70	260	170	289	162	19	220.25	0.554053654579928	0.445878921678229
En11^random_347	GM12878	En11	random_347	NA	NA	NA	random	11	44	0	34	116	122	180	99	19	129.25	-0.291800463407147	0.3530062926246
En11^random_348	GM12878	En11	random_348	NA	NA	NA	random	86	137	88	32	211	144	207	132	29	173.5	1.21158618515976	0.37288006651365
En11^random_349	GM12878	En11	random_349	NA	NA	NA	random	97	119	73	66	385	233	392	283	55	323.25	0.365453850604696	0.219687565661815
En11^random_35	GM12878	En11	random_35	NA	NA	NA	random	12	28	0	5	106	48	96	60	7	77.5	NA	NA
En11^random_350	GM12878	En11	random_350	NA	NA	NA	random	39	43	0	18	60	25	62	32	8	44.75	NA	NA
En11^random_351	GM12878	En11	random_351	NA	NA	NA	random	45	169	159	26	246	151	249	216	28	215.5	1.09686973106309	0.375040014172142
En11^random_352	GM12878	En11	random_352	NA	NA	NA	random	36	0	0	16	26	7	22	17	2	18	NA	NA
En11^random_353	GM12878	En11	random_353	NA	NA	NA	random	36	17	28	96	115	90	99	84	15	97	1.07056387447518	0.60490013342681
En11^random_354	GM12878	En11	random_354	NA	NA	NA	random	23	0	14	65	135	76	132	73	24	104	0.223102500781135	0.493711416176412
En11^random_355	GM12878	En11	random_355	NA	NA	NA	random	30	42	144	14	161	126	204	117	36	152	0.782302896061705	0.345123373849122
En11^random_356	GM12878	En11	random_356	NA	NA	NA	random	23	234	89	22	231	182	358	211	31	245.5	0.839783526265572	0.330854287979649
En11^random_357	GM12878	En11	random_357	NA	NA	NA	random	83	19	31	92	181	123	236	117	16	164.25	0.698617656091837	0.492206770655405
En11^random_358	GM12878	En11	random_358	NA	NA	NA	random	109	34	15	25	252	195	287	205	31	234.75	-0.154498771704364	0.530831123185684
En11^random_359	GM12878	En11	random_359	NA	NA	NA	random	55	72	50	77	178	147	226	161	20	178	0.73036577200753	0.394146680874927
En11^random_36	GM12878	En11	random_36	NA	NA	NA	random	10	0	0	0	27	11	32	13	5	20.75	NA	NA
En11^random_360	GM12878	En11	random_360	NA	NA	NA	random	0	46	14	3	51	35	40	29	4	38.75	NA	NA
En11^random_361	GM12878	En11	random_361	NA	NA	NA	random	NA	NA	NA	NA	NA	NA	NA	NA	NA	NA	NA	NA
En11^random_362	GM12878	En11	random_362	NA	NA	NA	random	0	33	0	15	75	40	113	59	13	71.75	-0.275618121508891	0.463565017134244
En11^random_363	GM12878	En11	random_363	NA	NA	NA	random	241	86	178	200	327	280	381	285	46	318.25	1.33686640468947	0.219049305875577
En11^random_364	GM12878	En11	random_364	NA	NA	NA	random	0	15	1	6	157	108	163	103	19	132.75	-2.33521743858253	0.561425794042508
En11^random_365	GM12878	En11	random_365	NA	NA	NA	random	51	39	140	57	239	144	219	158	21	190	0.790408317487442	0.326735145818019
En11^random_366	GM12878	En11	random_366	NA	NA	NA	random	204	243	284	236	187	168	221	139	22	178.75	2.64101191108151	0.210003937083435
En11^random_367	GM12878	En11	random_367	NA	NA	NA	random	14	107	12	33	130	89	164	80	21	115.75	0.805429749090421	0.341105108482013
En11^random_368	GM12878	En11	random_368	NA	NA	NA	random	54	0	0	28	121	72	166	114	17	118.25	-0.301262228815654	0.496803549919281
En11^random_369	GM12878	En11	random_369	NA	NA	NA	random	49	33	21	47	130	83	158	104	19	118.75	0.572776429758443	0.378454303285309
En11^random_37	GM12878	En11	random_37	NA	NA	NA	random	0	50	26	21	247	161	263	168	23	209.75	-0.864076061273612	0.410943033747022
En11^random_370	GM12878	En11	random_370	NA	NA	NA	random	55	69	109	65	240	142	263	187	29	208	0.736132995815548	0.274532025610029
En11^random_371	GM12878	En11	random_371	NA	NA	NA	random	54	94	194	22	169	129	194	98	23	147.5	1.50465363064094	0.467701947821858
En11^random_372	GM12878	En11	random_372	NA	NA	NA	random	94	0	115	81	329	256	422	262	44	317.25	0.0617242416713211	0.251599509135368
En11^random_373	GM12878	En11	random_373	NA	NA	NA	random	93	18	71	52	224	149	215	129	23	179.25	0.589874148947566	0.387776550445252
En11^random_374	GM12878	En11	random_374	NA	NA	NA	random	14	127	64	94	208	171	222	161	25	190.5	0.877764677310004	0.340924528078709
En11^random_375	GM12878	En11	random_375	NA	NA	NA	random	87	88	206	180	160	125	206	141	14	158	2.03049383522435	0.29864511563023
En11^random_376	GM12878	En11	random_376	NA	NA	NA	random	95	31	227	79	318	172	304	225	54	254.75	0.950442355696745	0.404967432996434
En11^random_377	GM12878	En11	random_377	NA	NA	NA	random	39	84	130	25	417	255	457	311	44	360	-0.160846809457802	0.278187163945308
En11^random_378	GM12878	En11	random_378	NA	NA	NA	random	71	24	173	96	241	179	292	179	27	222.75	0.900825361027735	0.308342001082997
En11^random_379	GM12878	En11	random_379	NA	NA	NA	random	160	238	28	99	346	244	429	282	36	325.25	0.941950199950995	0.259835507250168
En11^random_38	GM12878	En11	random_38	NA	NA	NA	random	18	0	0	31	54	32	72	50	8	52	NA	NA
En11^random_380	GM12878	En11	random_380	NA	NA	NA	random	0	46	0	22	147	92	171	119	16	132.25	-0.690516814553046	0.364828818863447
En11^random_381	GM12878	En11	random_381	NA	NA	NA	random	27	91	179	126	363	235	365	272	56	308.75	0.661864158016314	0.260379697931581
En11^random_382	GM12878	En11	random_382	NA	NA	NA	random	137	27	116	76	321	234	345	230	33	282.5	0.526229084481654	0.304240041993669
En11^random_383	GM12878	En11	random_383	NA	NA	NA	random	26	26	49	11	59	39	83	55	14	59	1.13041236289006	0.644178204001261
En11^random_384	GM12878	En11	random_384	NA	NA	NA	random	21	113	107	28	114	76	120	74	13	96	1.71404227288065	0.359274916524891
En11^random_385	GM12878	En11	random_385	NA	NA	NA	random	44	0	42	18	156	103	182	97	20	134.5	-0.168925860983709	0.467696281953978
En11^random_386	GM12878	En11	random_386	NA	NA	NA	random	66	0	105	85	236	197	260	165	41	214.5	0.436673427131962	0.325537320712038
En11^random_387	GM12878	En11	random_387	NA	NA	NA	random	0	0	55	15	160	107	147	109	13	130.75	-0.738257891369961	0.475654011648922
En11^random_388	GM12878	En11	random_388	NA	NA	NA	random	43	31	51	43	116	89	118	61	9	96	NA	NA
En11^random_389	GM12878	En11	random_389	NA	NA	NA	random	27	19	25	15	131	92	120	84	18	106.75	-0.106954808388	0.484478107191733
En11^random_39	GM12878	En11	random_39	NA	NA	NA	random	8	29	12	28	130	82	161	94	13	116.75	-0.337132933190904	0.582660413986933
En11^random_390	GM12878	En11	random_390	NA	NA	NA	random	73	149	217	150	169	128	206	119	21	155.5	2.14072595232537	0.301633058134189
En11^random_391	GM12878	En11	random_391	NA	NA	NA	random	50	91	18	17	259	118	227	142	22	186.5	0.190992038731464	0.349473141710371
En11^random_392	GM12878	En11	random_392	NA	NA	NA	random	20	55	54	81	141	101	184	105	22	132.75	0.904139320518328	0.489934615976399
En11^random_393	GM12878	En11	random_393	NA	NA	NA	random	72	5	69	53	174	123	180	120	16	149.25	0.608242116718115	0.324345487369918
En11^random_394	GM12878	En11	random_394	NA	NA	NA	random	0	0	0	0	10	4	22	8	4	11	NA	NA
En11^random_395	GM12878	En11	random_395	NA	NA	NA	random	16	0	80	70	185	141	246	152	20	181	0.0716883258175845	0.382877201824288
En11^random_396	GM12878	En11	random_396	NA	NA	NA	random	77	46	17	95	330	227	348	251	43	289	-0.0683455206250553	0.329518047200461
En11^random_397	GM12878	En11	random_397	NA	NA	NA	random	0	0	0	0	4	2	1	1	1	2	NA	NA
En11^random_398	GM12878	En11	random_398	NA	NA	NA	random	120	117	128	78	257	172	263	165	33	214.25	1.26870262777109	0.355050505249673
En11^random_399	GM12878	En11	random_399	NA	NA	NA	random	70	8	92	61	199	137	220	133	32	172.25	0.623934749765814	0.286350138245463
En11^random_4	GM12878	En11	random_4	NA	NA	NA	random	0	0	0	0	21	1	22	12	2	14	NA	NA
En11^random_40	GM12878	En11	random_40	NA	NA	NA	random	42	45	18	11	88	51	113	66	20	79.5	0.798464544969249	0.497642042940274
En11^random_400	GM12878	En11	random_400	NA	NA	NA	random	59	23	462	132	344	216	345	252	31	289.25	1.39263655183577	0.275321218330483
En11^random_401	GM12878	En11	random_401	NA	NA	NA	random	382	84	12	109	335	240	359	244	42	294.5	1.21009678130162	0.366116018447732
En11^random_402	GM12878	En11	random_402	NA	NA	NA	random	33	53	9	25	147	125	154	123	14	137.25	0.0242635490882441	0.369724301525903
En11^random_403	GM12878	En11	random_403	NA	NA	NA	random	174	120	39	111	506	368	522	420	58	454	0.183416799778492	0.226205312907643
En11^random_404	GM12878	En11	random_404	NA	NA	NA	random	0	39	24	0	147	90	141	95	14	118.25	-0.667821349539455	0.585495294216672
En11^random_405	GM12878	En11	random_405	NA	NA	NA	random	11	94	59	44	199	104	215	133	17	162.75	0.614292723425239	0.361214063137095
En11^random_406	GM12878	En11	random_406	NA	NA	NA	random	50	168	200	107	418	241	394	247	50	325	0.924262174877395	0.23201075187416
En11^random_407	GM12878	En11	random_407	NA	NA	NA	random	52	43	43	37	132	125	140	79	11	119	0.760350709987995	0.250938216404626
En11^random_408	GM12878	En11	random_408	NA	NA	NA	random	29	8	25	0	74	28	47	45	11	48.5	0.550929898456058	0.705581456441883
En11^random_409	GM12878	En11	random_409	NA	NA	NA	random	18	65	147	37	223	141	261	150	18	193.75	0.675349273611817	0.397979749792877
En11^random_41	GM12878	En11	random_41	NA	NA	NA	random	10	47	0	6	109	56	115	71	10	87.75	-0.183301121845207	0.542798641073835
En11^random_410	GM12878	En11	random_410	NA	NA	NA	random	0	20	7	37	67	66	69	35	7	59.25	NA	NA
En11^random_411	GM12878	En11	random_411	NA	NA	NA	random	0	19	0	15	67	42	54	39	4	50.5	NA	NA
En11^random_412	GM12878	En11	random_412	NA	NA	NA	random	124	84	24	130	369	326	409	301	42	351.25	0.256492875652381	0.322108501950289
En11^random_413	GM12878	En11	random_413	NA	NA	NA	random	31	17	108	23	147	91	132	81	18	112.75	0.851657202445182	0.559276207155512
En11^random_414	GM12878	En11	random_414	NA	NA	NA	random	0	0	54	28	117	101	185	103	26	126.5	-0.442945221247003	0.605969067649591
En11^random_415	GM12878	En11	random_415	NA	NA	NA	random	0	39	41	29	115	82	139	114	14	112.5	0.165724531579349	0.44641353832686
En11^random_416	GM12878	En11	random_416	NA	NA	NA	random	20	0	0	17	62	53	66	47	7	57	NA	NA
En11^random_417	GM12878	En11	random_417	NA	NA	NA	random	7	34	0	59	46	38	43	23	3	37.5	NA	NA
En11^random_418	GM12878	En11	random_418	NA	NA	NA	random	0	50	187	15	111	70	108	71	5	90	NA	NA
En11^random_419	GM12878	En11	random_419	NA	NA	NA	random	110	41	186	69	333	236	356	250	30	293.75	0.650316497982382	0.289271324041088
En11^random_42	GM12878	En11	random_42	NA	NA	NA	random	104	23	89	98	173	104	228	111	17	154	1.26560695387474	0.415674213939599
En11^random_420	GM12878	En11	random_420	NA	NA	NA	random	47	0	0	7	140	75	186	67	19	117	-0.851642190224427	0.480867149536357
En11^random_421	GM12878	En11	random_421	NA	NA	NA	random	57	44	75	36	195	202	226	158	21	195.25	0.290989384780726	0.450816650794464
En11^random_422	GM12878	En11	random_422	NA	NA	NA	random	22	7	2	0	76	43	49	29	6	49.25	NA	NA
En11^random_423	GM12878	En11	random_423	NA	NA	NA	random	201	24	34	21	194	148	226	149	18	179.25	0.83825791804033	0.364921195251212
En11^random_424	GM12878	En11	random_424	NA	NA	NA	random	0	0	36	62	70	30	77	64	10	60.25	0.927673517506059	0.706150285425905
En11^random_425	GM12878	En11	random_425	NA	NA	NA	random	59	55	55	240	323	235	312	225	40	273.75	0.805983157692416	0.239885049207604
En11^random_426	GM12878	En11	random_426	NA	NA	NA	random	54	84	70	80	207	140	253	144	39	186	0.872006356637546	0.332332560084756
En11^random_427	GM12878	En11	random_427	NA	NA	NA	random	12	0	26	27	129	121	192	151	16	148.25	-1.0129663867222	0.414715371020813
En11^random_428	GM12878	En11	random_428	NA	NA	NA	random	202	78	209	58	495	313	440	366	64	403.5	0.621655838400907	0.25794779769823
En11^random_429	GM12878	En11	random_429	NA	NA	NA	random	34	0	0	13	204	138	215	144	24	175.25	-1.68479364461048	0.516052523881104
En11^random_43	GM12878	En11	random_43	NA	NA	NA	random	17	138	32	0	47	39	60	66	12	53	2.03648497245961	0.793326831219374
En11^random_430	GM12878	En11	random_430	NA	NA	NA	random	309	280	401	339	597	414	678	456	74	536.25	1.52370317134217	0.271509916757877
En11^random_431	GM12878	En11	random_431	NA	NA	NA	random	425	253	268	116	281	190	296	195	45	240.5	2.35469618401178	0.269119394829761
En11^random_432	GM12878	En11	random_432	NA	NA	NA	random	26	0	50	1	120	69	97	125	13	102.75	-0.2916398069979	0.534027248932854
En11^random_433	GM12878	En11	random_433	NA	NA	NA	random	97	85	43	41	223	130	196	145	21	173.5	0.846879886951244	0.422588698780967
En11^random_434	GM12878	En11	random_434	NA	NA	NA	random	95	22	26	36	231	156	187	124	22	174.5	0.245493881331143	0.356930233634989
En11^random_435	GM12878	En11	random_435	NA	NA	NA	random	38	51	33	37	200	155	308	196	29	214.75	-0.203428491564858	0.311651714939473
En11^random_436	GM12878	En11	random_436	NA	NA	NA	random	0	0	0	0	29	28	42	31	6	32.5	NA	NA
En11^random_437	GM12878	En11	random_437	NA	NA	NA	random	27	54	157	68	188	145	253	136	23	180.5	0.969149144971113	0.275836403255732
En11^random_438	GM12878	En11	random_438	NA	NA	NA	random	46	78	91	75	471	247	442	352	63	378	-0.157562006375838	0.231642915323901
En11^random_439	GM12878	En11	random_439	NA	NA	NA	random	40	35	56	114	312	171	278	247	27	252	0.179016679868753	0.326217197960409
En11^random_44	GM12878	En11	random_44	NA	NA	NA	random	12	20	15	0	22	30	44	15	2	27.75	NA	NA
En11^random_440	GM12878	En11	random_440	NA	NA	NA	random	98	30	43	73	197	147	220	153	23	179.25	0.65306710609712	0.341658022261141
En11^random_441	GM12878	En11	random_441	NA	NA	NA	random	95	129	118	102	274	153	279	152	32	214.5	1.29641242990516	0.204416935546425
En11^random_442	GM12878	En11	random_442	NA	NA	NA	random	19	40	140	46	231	169	277	153	23	207.5	0.439421502671755	0.33985304859797
En11^random_443	GM12878	En11	random_443	NA	NA	NA	random	0	0	159	41	48	44	45	30	5	41.75	NA	NA
En11^random_444	GM12878	En11	random_444	NA	NA	NA	random	118	67	294	123	570	472	603	413	57	514.5	0.401163181766381	0.237131305049458
En11^random_445	GM12878	En11	random_445	NA	NA	NA	random	65	158	27	66	246	238	315	247	33	261.5	0.493454919212183	0.261982492449469
En11^random_446	GM12878	En11	random_446	NA	NA	NA	random	40	126	78	51	224	192	271	193	24	220	0.639230549581408	0.338846364251629
En11^random_447	GM12878	En11	random_447	NA	NA	NA	random	0	24	0	0	47	27	47	31	5	38	NA	NA
En11^random_448	GM12878	En11	random_448	NA	NA	NA	random	21	73	197	37	238	159	262	161	39	205	0.874571482717059	0.35742019525941
En11^random_449	GM12878	En11	random_449	NA	NA	NA	random	46	35	66	73	259	186	341	182	27	242	0.0921231388344453	0.341884106713927
En11^random_45	GM12878	En11	random_45	NA	NA	NA	random	0	129	12	0	51	50	72	45	7	54.5	NA	NA
En11^random_450	GM12878	En11	random_450	NA	NA	NA	random	37	61	12	103	210	133	228	152	31	180.75	0.493794781863131	0.385685588024903
En11^random_451	GM12878	En11	random_451	NA	NA	NA	random	139	36	12	70	102	99	164	111	15	119	1.31743854486751	0.427334674974587
En11^random_452	GM12878	En11	random_452	NA	NA	NA	random	9	0	21	55	62	29	57	39	6	46.75	NA	NA
En11^random_453	GM12878	En11	random_453	NA	NA	NA	random	73	32	17	68	348	232	312	244	41	284	-0.361846190159861	0.302306383852734
En11^random_454	GM12878	En11	random_454	NA	NA	NA	random	15	161	57	27	143	103	147	78	14	117.75	1.40431101819593	0.445997113084367
En11^random_455	GM12878	En11	random_455	NA	NA	NA	random	79	44	36	17	121	94	204	106	23	131.25	0.653608465156128	0.21336332863377
En11^random_456	GM12878	En11	random_456	NA	NA	NA	random	17	41	13	27	131	85	124	76	13	104	0.165501713208135	0.434384457812058
En11^random_457	GM12878	En11	random_457	NA	NA	NA	random	39	18	20	34	224	100	241	149	21	178.5	-0.43205879869165	0.466291856307593
En11^random_458	GM12878	En11	random_458	NA	NA	NA	random	14	8	24	12	130	85	164	89	11	117	-0.792942891045504	0.569990288285722
En11^random_459	GM12878	En11	random_459	NA	NA	NA	random	159	59	62	135	201	124	203	157	31	171.25	1.49510508944178	0.283998904931478
En11^random_46	GM12878	En11	random_46	NA	NA	NA	random	29	0	21	24	47	27	61	24	9	39.75	NA	NA
En11^random_460	GM12878	En11	random_460	NA	NA	NA	random	0	0	0	0	65	26	67	42	8	50	NA	NA
En11^random_461	GM12878	En11	random_461	NA	NA	NA	random	0	0	0	0	42	27	35	33	4	34.25	NA	NA
En11^random_462	GM12878	En11	random_462	NA	NA	NA	random	75	152	42	75	273	145	331	231	26	245	0.75228575038748	0.39822199857646
En11^random_463	GM12878	En11	random_463	NA	NA	NA	random	0	0	31	95	129	70	84	69	13	88	0.745950776430677	0.431849957616276
En11^random_464	GM12878	En11	random_464	NA	NA	NA	random	152	91	36	127	241	157	336	207	29	235.25	1.03322758139751	0.348740209145499
En11^random_465	GM12878	En11	random_465	NA	NA	NA	random	53	31	0	53	126	103	159	112	15	125	0.361186908693408	0.480017633959746
En11^random_466	GM12878	En11	random_466	NA	NA	NA	random	113	83	37	25	138	142	226	128	20	158.5	0.918514824357213	0.433500213846318
En11^random_467	GM12878	En11	random_467	NA	NA	NA	random	56	25	120	17	164	118	139	110	17	132.75	0.878804150151753	0.361404530355188
En11^random_468	GM12878	En11	random_468	NA	NA	NA	random	16	73	51	92	107	58	87	79	8	82.75	NA	NA
En11^random_469	GM12878	En11	random_469	NA	NA	NA	random	55	24	119	51	240	175	220	188	31	205.75	0.445606455472858	0.292932596358493
En11^random_47	GM12878	En11	random_47	NA	NA	NA	random	0	15	0	12	31	24	47	39	5	35.25	NA	NA
En11^random_470	GM12878	En11	random_470	NA	NA	NA	random	82	42	136	93	269	175	280	155	30	219.75	0.899634924538353	0.283612307956745
En11^random_471	GM12878	En11	random_471	NA	NA	NA	random	209	144	315	306	367	237	388	280	49	318	1.82459487705575	0.240666647081482
En11^random_472	GM12878	En11	random_472	NA	NA	NA	random	50	182	43	89	273	186	276	151	25	221.5	0.982102206477313	0.321128553629311
En11^random_473	GM12878	En11	random_473	NA	NA	NA	random	54	36	33	48	150	63	155	106	14	118.5	0.779394111133529	0.374317323295188
En11^random_474	GM12878	En11	random_474	NA	NA	NA	random	0	32	0	21	92	55	123	80	13	87.5	-0.439560154032015	0.497744635699792
En11^random_475	GM12878	En11	random_475	NA	NA	NA	random	49	0	28	44	98	40	87	72	11	74.25	0.924909905222061	0.440708878562957
En11^random_476	GM12878	En11	random_476	NA	NA	NA	random	19	47	7	22	105	85	135	93	14	104.5	0.106679577550488	0.55913341217743
En11^random_477	GM12878	En11	random_477	NA	NA	NA	random	90	38	108	87	341	213	385	216	44	288.75	0.384661119878255	0.303796939406594
En11^random_478	GM12878	En11	random_478	NA	NA	NA	random	61	38	38	34	199	114	173	148	36	158.5	0.320540417107003	0.401280833792848
En11^random_479	GM12878	En11	random_479	NA	NA	NA	random	34	0	32	7	117	69	94	70	12	87.5	-0.0816949336687768	0.505437078336462
En11^random_48	GM12878	En11	random_48	NA	NA	NA	random	NA	NA	NA	NA	NA	NA	NA	NA	NA	NA	NA	NA
En11^random_480	GM12878	En11	random_480	NA	NA	NA	random	14	0	68	10	146	73	133	90	17	110.5	-0.0837412665879842	0.492134852909248
En11^random_481	GM12878	En11	random_481	NA	NA	NA	random	13	29	54	51	151	124	135	101	16	127.75	0.394865042347133	0.447156580026269
En11^random_482	GM12878	En11	random_482	NA	NA	NA	random	183	367	87	99	404	281	468	296	48	362.25	1.27502982487039	0.283843167400669
En11^random_483	GM12878	En11	random_483	NA	NA	NA	random	110	53	157	47	196	102	167	122	18	146.75	1.52428065983433	0.385388751009071
En11^random_484	GM12878	En11	random_484	NA	NA	NA	random	12	103	39	28	148	128	137	102	17	128.75	0.721550322789256	0.378503618431634
En11^random_485	GM12878	En11	random_485	NA	NA	NA	random	31	71	215	44	132	92	132	61	16	104.25	1.99590070531347	0.318713736623729
En11^random_486	GM12878	En11	random_486	NA	NA	NA	random	172	96	220	48	391	253	412	260	51	329	0.904920094345939	0.322486279978709
En11^random_487	GM12878	En11	random_487	NA	NA	NA	random	0	0	19	0	140	122	130	111	17	125.75	-2.5895153094515	0.576972287372771
En11^random_488	GM12878	En11	random_488	NA	NA	NA	random	NA	NA	NA	NA	NA	NA	NA	NA	NA	NA	NA	NA
En11^random_489	GM12878	En11	random_489	NA	NA	NA	random	42	20	275	53	156	129	148	98	22	132.75	1.7039021058687	0.352803496053961
En11^random_49	GM12878	En11	random_49	NA	NA	NA	random	0	22	16	27	63	44	60	49	9	54	NA	NA
En11^random_490	GM12878	En11	random_490	NA	NA	NA	random	0	42	56	48	161	125	176	145	20	151.75	0.145200712856182	0.409504407808875
En11^random_491	GM12878	En11	random_491	NA	NA	NA	random	66	112	5	27	276	154	294	202	33	231.5	0.128050181123763	0.459898717439475
En11^random_492	GM12878	En11	random_492	NA	NA	NA	random	125	258	168	160	430	335	456	330	44	387.75	1.09229555311628	0.16633818901908
En11^random_493	GM12878	En11	random_493	NA	NA	NA	random	32	0	28	0	108	84	76	52	14	80	-0.263594153234399	0.594842634634542
En11^random_494	GM12878	En11	random_494	NA	NA	NA	random	90	35	237	34	243	211	324	235	30	253.25	0.79805504172653	0.385088867305205
En11^random_495	GM12878	En11	random_495	NA	NA	NA	random	36	328	77	28	253	170	269	206	44	224.5	1.31741394900315	0.3497362862923
En11^random_496	GM12878	En11	random_496	NA	NA	NA	random	100	49	77	37	249	168	255	173	46	211.25	0.520683860293807	0.394588246240172
En11^random_497	GM12878	En11	random_497	NA	NA	NA	random	40	31	57	21	165	111	179	124	24	144.75	0.243097531021172	0.532914767967064
En11^random_498	GM12878	En11	random_498	NA	NA	NA	random	214	205	297	100	371	280	442	222	51	328.75	1.52932173738913	0.320919166675031
En11^random_499	GM12878	En11	random_499	NA	NA	NA	random	52	49	4	37	166	95	167	84	14	128	0.419362499353606	0.355083717979851
En11^random_5	GM12878	En11	random_5	NA	NA	NA	random	0	0	0	0	33	31	51	24	4	34.75	NA	NA
En11^random_50	GM12878	En11	random_50	NA	NA	NA	random	0	10	16	23	40	31	56	39	5	41.5	NA	NA
En11^random_500	GM12878	En11	random_500	NA	NA	NA	random	118	127	87	43	358	253	384	276	38	317.75	0.455127256253888	0.29566875591024
En11^random_501	GM12878	En11	random_501	NA	NA	NA	random	53	164	168	45	388	251	412	295	40	336.5	0.570887866254022	0.215159249907109
En11^random_502	GM12878	En11	random_502	NA	NA	NA	random	75	28	179	147	237	145	256	175	30	203.25	1.28338044520721	0.261152749223007
En11^random_503	GM12878	En11	random_503	NA	NA	NA	random	375	95	145	84	383	283	465	337	42	367	1.12457586377878	0.236127763152524
En11^random_504	GM12878	En11	random_504	NA	NA	NA	random	29	91	18	50	274	182	268	174	28	224.5	-0.000979754288203502	0.332341274753895
En11^random_505	GM12878	En11	random_505	NA	NA	NA	random	212	30	56	89	501	347	510	323	52	420.25	0.0915689491644857	0.255662513618131
En11^random_506	GM12878	En11	random_506	NA	NA	NA	random	53	94	92	81	444	258	539	323	63	391	-0.0445846083185551	0.300857471396148
En11^random_507	GM12878	En11	random_507	NA	NA	NA	random	143	99	22	53	355	229	423	235	43	310.5	0.280601458157743	0.328246325852888
En11^random_508	GM12878	En11	random_508	NA	NA	NA	random	101	91	104	58	248	183	307	161	23	224.75	0.881610433366392	0.291232924004132
En11^random_509	GM12878	En11	random_509	NA	NA	NA	random	92	113	173	43	352	241	380	252	47	306.25	0.664696736696551	0.264929094472002
En11^random_51	GM12878	En11	random_51	NA	NA	NA	random	29	85	15	32	67	56	66	52	10	60.25	1.6490845782186	0.533017443554192
En11^random_510	GM12878	En11	random_510	NA	NA	NA	random	225	124	138	58	435	326	482	304	43	386.75	0.701799643028358	0.284888461999872
En11^random_511	GM12878	En11	random_511	NA	NA	NA	random	375	17	61	46	208	128	175	139	29	162.5	1.80702296414666	0.376825259623205
En11^random_512	GM12878	En11	random_512	NA	NA	NA	random	15	54	12	12	97	56	105	72	16	82.5	0.436686171989659	0.568305465523774
En11^random_513	GM12878	En11	random_513	NA	NA	NA	random	75	38	72	32	258	189	308	255	39	252.5	-0.0325783556843063	0.328417769143012
En11^random_514	GM12878	En11	random_514	NA	NA	NA	random	120	93	78	180	488	342	501	322	77	413.25	0.417919943107423	0.237858219149388
En11^random_515	GM12878	En11	random_515	NA	NA	NA	random	5	19	50	128	249	231	304	189	29	243.25	-0.0538152639359058	0.374852083042368
En11^random_516	GM12878	En11	random_516	NA	NA	NA	random	165	10	54	74	350	226	374	179	34	282.25	0.32945420105672	0.279477078421359
En11^random_517	GM12878	En11	random_517	NA	NA	NA	random	31	0	0	0	56	28	62	43	5	47.25	NA	NA
En11^random_518	GM12878	En11	random_518	NA	NA	NA	random	27	0	18	7	51	16	40	52	6	39.75	NA	NA
En11^random_519	GM12878	En11	random_519	NA	NA	NA	random	0	41	69	35	154	106	140	83	30	120.75	0.479187554713011	0.474337213193834
En11^random_52	GM12878	En11	random_52	NA	NA	NA	random	18	0	0	5	31	21	28	19	3	24.75	NA	NA
En11^random_520	GM12878	En11	random_520	NA	NA	NA	random	88	51	83	100	274	129	300	187	24	222.5	0.775887407461051	0.201440519856032
En11^random_521	GM12878	En11	random_521	NA	NA	NA	random	110	217	51	79	336	201	315	198	30	262.5	1.05782361941548	0.25195141102356
En11^random_522	GM12878	En11	random_522	NA	NA	NA	random	441	537	361	472	312	221	332	227	38	273	2.95694621951468	0.251166995805659
En11^random_523	GM12878	En11	random_523	NA	NA	NA	random	42	65	139	126	261	206	307	205	32	244.75	0.808416516596745	0.276795749795006
En11^random_524	GM12878	En11	random_524	NA	NA	NA	random	15	15	0	25	99	70	135	106	25	102.5	-0.659707490044684	0.584458832139971
En11^random_525	GM12878	En11	random_525	NA	NA	NA	random	25	52	67	164	391	253	412	244	42	325	0.166936063301735	0.305225526495765
En11^random_526	GM12878	En11	random_526	NA	NA	NA	random	87	83	67	49	178	106	170	143	24	149.25	1.15299572413506	0.233986306991813
En11^random_527	GM12878	En11	random_527	NA	NA	NA	random	94	63	50	112	364	273	400	260	41	324.25	0.19844920587787	0.19486692732394
En11^random_528	GM12878	En11	random_528	NA	NA	NA	random	36	29	22	6	149	153	167	100	18	142.25	-0.422057505675983	0.500009915519214
En11^random_529	GM12878	En11	random_529	NA	NA	NA	random	76	15	45	101	266	193	248	196	33	225.75	0.271492011838298	0.280552341447723
En11^random_53	GM12878	En11	random_53	NA	NA	NA	random	36	5	27	9	112	62	101	58	14	83.25	0.10035452836853	0.471169978419635
En11^random_530	GM12878	En11	random_530	NA	NA	NA	random	171	107	322	129	321	235	420	231	41	301.75	1.47906426534732	0.200454421514729
En11^random_531	GM12878	En11	random_531	NA	NA	NA	random	24	116	80	113	303	205	339	241	40	272	0.524502054905304	0.208037700467659
En11^random_532	GM12878	En11	random_532	NA	NA	NA	random	42	50	48	75	242	192	237	165	20	209	0.253044839973001	0.310194772144263
En11^random_533	GM12878	En11	random_533	NA	NA	NA	random	91	92	67	75	263	181	269	222	42	233.75	0.687213680172257	0.379834351976601
En11^random_534	GM12878	En11	random_534	NA	NA	NA	random	40	157	193	64	328	210	336	195	38	267.25	0.99086592707483	0.174541649779931
En11^random_535	GM12878	En11	random_535	NA	NA	NA	random	150	126	80	143	393	250	422	296	52	340.25	0.783802884233124	0.258811501430342
En11^random_536	GM12878	En11	random_536	NA	NA	NA	random	298	157	92	130	264	258	391	263	37	294	1.40695991766684	0.251871607421661
En11^random_537	GM12878	En11	random_537	NA	NA	NA	random	138	199	201	238	649	474	803	495	85	605.25	0.587448310567047	0.245573053021224
En11^random_538	GM12878	En11	random_538	NA	NA	NA	random	206	142	122	104	395	233	404	298	52	332.5	1.00977903574391	0.258028527409162
En11^random_539	GM12878	En11	random_539	NA	NA	NA	random	102	107	162	68	282	101	195	151	23	182.25	1.50488222775867	0.279918954114658
En11^random_54	GM12878	En11	random_54	NA	NA	NA	random	0	0	12	38	47	24	48	32	5	37.75	NA	NA
En11^random_540	GM12878	En11	random_540	NA	NA	NA	random	387	523	615	238	428	336	530	395	53	422.25	2.26235322907849	0.138630231821826
En11^random_541	GM12878	En11	random_541	NA	NA	NA	random	106	122	145	120	452	328	476	316	50	393	0.541365069433416	0.276789314103425
En11^random_542	GM12878	En11	random_542	NA	NA	NA	random	48	9	23	38	191	111	224	151	19	169.25	-0.295689854657513	0.286374565075095
En11^random_543	GM12878	En11	random_543	NA	NA	NA	random	NA	NA	NA	NA	NA	NA	NA	NA	NA	NA	NA	NA
En11^random_544	GM12878	En11	random_544	NA	NA	NA	random	77	113	129	93	561	322	634	372	80	472.25	0.0433502555673174	0.238974538344181
En11^random_545	GM12878	En11	random_545	NA	NA	NA	random	90	73	95	37	263	198	287	171	42	229.75	0.569623966816315	0.379362652330974
En11^random_546	GM12878	En11	random_546	NA	NA	NA	random	48	1	61	13	200	118	199	121	17	159.5	-0.181954564425531	0.382915152972671
En11^random_547	GM12878	En11	random_547	NA	NA	NA	random	55	85	46	111	141	136	194	132	20	150.75	1.19660795543517	0.348093603355466
En11^random_548	GM12878	En11	random_548	NA	NA	NA	random	236	302	193	147	399	271	483	290	54	360.75	1.52135315099998	0.345336922055383
En11^random_549	GM12878	En11	random_549	NA	NA	NA	random	79	8	0	28	131	69	122	85	11	101.75	0.406841980075121	0.394682307143314
En11^random_55	GM12878	En11	random_55	NA	NA	NA	random	24	91	120	0	91	79	100	55	17	81.25	1.72872423311801	0.575838814572429
En11^random_550	GM12878	En11	random_550	NA	NA	NA	random	181	243	38	12	255	200	247	176	27	219.5	1.33905261144382	0.279999884312674
En11^random_551	GM12878	En11	random_551	NA	NA	NA	random	47	0	23	7	79	37	63	39	8	54.5	NA	NA
En11^random_552	GM12878	En11	random_552	NA	NA	NA	random	32	75	70	172	284	233	310	211	48	259.5	0.649090752074982	0.249208864256795
En11^random_553	GM12878	En11	random_553	NA	NA	NA	random	455	511	408	565	274	146	230	152	20	200.5	3.51455685939991	0.158417228658299
En11^random_554	GM12878	En11	random_554	NA	NA	NA	random	87	104	64	92	326	229	363	224	31	285.5	0.516387445613606	0.291256643983681
En11^random_555	GM12878	En11	random_555	NA	NA	NA	random	12	73	71	80	218	134	241	145	24	184.5	0.597564285285911	0.247422177277848
En11^random_556	GM12878	En11	random_556	NA	NA	NA	random	98	105	56	85	289	198	300	244	26	257.75	0.635010612376464	0.279581314271861
En11^random_557	GM12878	En11	random_557	NA	NA	NA	random	17	108	0	36	200	112	193	154	22	164.75	0.239989399035949	0.364404662999828
En11^random_558	GM12878	En11	random_558	NA	NA	NA	random	54	69	62	118	463	304	426	281	56	368.5	-0.0509751444040133	0.253340645495094
En11^random_559	GM12878	En11	random_559	NA	NA	NA	random	118	187	114	78	228	157	242	144	24	192.75	1.60166885429622	0.225115295260517
En11^random_56	GM12878	En11	random_56	NA	NA	NA	random	23	32	0	15	41	16	44	32	9	33.25	NA	NA
En11^random_560	GM12878	En11	random_560	NA	NA	NA	random	131	53	23	37	354	231	413	245	38	310.75	-0.115795241244178	0.320633832439267
En11^random_561	GM12878	En11	random_561	NA	NA	NA	random	67	81	88	126	395	273	425	297	56	347.5	0.280891215897675	0.246494041468919
En11^random_562	GM12878	En11	random_562	NA	NA	NA	random	47	14	12	34	234	135	205	119	36	173.25	-0.456208317934399	0.400226644093785
En11^random_563	GM12878	En11	random_563	NA	NA	NA	random	80	66	33	20	225	134	219	138	27	179	0.389426250815554	0.335940457378715
En11^random_564	GM12878	En11	random_564	NA	NA	NA	random	0	19	59	66	113	80	116	64	15	93.25	0.848545529202165	0.554913092490916
En11^random_565	GM12878	En11	random_565	NA	NA	NA	random	9	0	0	34	99	54	89	73	11	78.75	-0.628678612737218	0.767071218690566
En11^random_566	GM12878	En11	random_566	NA	NA	NA	random	149	59	39	116	257	150	244	162	34	203.25	1.07169345534911	0.29782633367713
En11^random_567	GM12878	En11	random_567	NA	NA	NA	random	23	46	18	51	178	107	194	123	18	150.5	0.132409111916171	0.493727759876646
En11^random_568	GM12878	En11	random_568	NA	NA	NA	random	11	18	0	34	102	75	108	66	12	87.75	-0.225082238847061	0.506110762884017
En11^random_569	GM12878	En11	random_569	NA	NA	NA	random	96	57	97	123	283	141	302	204	37	232.5	0.917530120689138	0.248613037931784
En11^random_57	GM12878	En11	random_57	NA	NA	NA	random	0	0	0	20	78	53	78	53	14	65.5	-1.46035394823188	0.844308062618853
En11^random_570	GM12878	En11	random_570	NA	NA	NA	random	59	11	92	8	146	75	124	85	28	107.5	0.847155894600404	0.543854958961107
En11^random_571	GM12878	En11	random_571	NA	NA	NA	random	94	20	72	28	284	167	307	195	32	238.25	0.0526823519784163	0.350272589209621
En11^random_572	GM12878	En11	random_572	NA	NA	NA	random	96	38	52	8	183	110	174	107	11	143.5	0.649009015730843	0.403699384339969
En11^random_573	GM12878	En11	random_573	NA	NA	NA	random	167	98	17	71	335	198	348	209	40	272.5	0.622321308986357	0.289890073834272
En11^random_574	GM12878	En11	random_574	NA	NA	NA	random	14	0	40	0	83	58	92	81	10	78.5	-0.398935346856059	0.541033289926375
En11^random_575	GM12878	En11	random_575	NA	NA	NA	random	79	93	75	45	343	309	403	268	39	330.75	0.0235795284855892	0.30804562362138
En11^random_576	GM12878	En11	random_576	NA	NA	NA	random	NA	NA	NA	NA	NA	NA	NA	NA	NA	NA	NA	NA
En11^random_577	GM12878	En11	random_577	NA	NA	NA	random	190	19	67	121	115	101	145	80	32	110.25	2.05645443411011	0.190823666908009
En11^random_578	GM12878	En11	random_578	NA	NA	NA	random	57	17	20	8	99	50	99	73	15	80.25	0.564569541765135	0.405758327586971
En11^random_579	GM12878	En11	random_579	NA	NA	NA	random	84	124	190	122	285	180	279	215	36	239.75	1.3261017528384	0.191735780950591
En11^random_58	GM12878	En11	random_58	NA	NA	NA	random	0	47	0	39	103	66	111	66	14	86.5	0.280514466442283	0.554697059472979
En11^random_580	GM12878	En11	random_580	NA	NA	NA	random	15	181	96	23	216	183	227	155	28	195.25	0.912093142107667	0.278102855367072
En11^random_581	GM12878	En11	random_581	NA	NA	NA	random	87	49	98	92	192	134	231	182	37	184.75	1.01911308052408	0.348300168886281
En11^random_582	GM12878	En11	random_582	NA	NA	NA	random	68	72	69	108	293	177	324	206	26	250	0.580604212511247	0.240925853793214
En11^random_583	GM12878	En11	random_583	NA	NA	NA	random	270	204	221	225	420	300	524	351	48	398.75	1.42466597874392	0.133439424047961
En11^random_584	GM12878	En11	random_584	NA	NA	NA	random	96	74	204	55	354	225	323	227	32	282.25	0.801406144678166	0.178429451860124
En11^random_585	GM12878	En11	random_585	NA	NA	NA	random	118	85	211	55	302	202	296	201	36	250.25	1.10080755257484	0.239265961761993
En11^random_586	GM12878	En11	random_586	NA	NA	NA	random	38	0	43	25	53	53	63	23	9	48	NA	NA
En11^random_587	GM12878	En11	random_587	NA	NA	NA	random	83	9	14	52	231	157	236	144	23	192	-0.0598409358201384	0.444318969038158
En11^random_588	GM12878	En11	random_588	NA	NA	NA	random	151	14	53	31	187	154	252	118	22	177.75	0.694466120659169	0.328726852997838
En11^random_589	GM12878	En11	random_589	NA	NA	NA	random	199	183	190	187	231	203	278	140	34	213	2.05296345140298	0.189467823476493
En11^random_59	GM12878	En11	random_59	NA	NA	NA	random	80	192	149	46	250	161	240	187	17	209.5	1.37420684094427	0.277337646305705
En11^random_590	GM12878	En11	random_590	NA	NA	NA	random	33	147	45	38	292	209	352	223	32	269	0.217466709023408	0.267176682332655
En11^random_591	GM12878	En11	random_591	NA	NA	NA	random	55	64	41	112	197	104	193	107	19	150.25	1.10862087576432	0.17999342636248
En11^random_592	GM12878	En11	random_592	NA	NA	NA	random	324	15	46	135	289	216	291	220	37	254	1.2281602024051	0.235173046326679
En11^random_593	GM12878	En11	random_593	NA	NA	NA	random	22	55	118	33	165	190	242	152	26	187.25	0.458599328206169	0.259754576284128
En11^random_594	GM12878	En11	random_594	NA	NA	NA	random	246	50	89	169	439	319	447	337	40	385.5	0.724674710864653	0.230030913379798
En11^random_595	GM12878	En11	random_595	NA	NA	NA	random	115	164	195	134	576	390	584	424	61	493.5	0.513629357713396	0.204777650060897
En11^random_596	GM12878	En11	random_596	NA	NA	NA	random	0	1	50	21	71	48	65	43	6	56.75	NA	NA
En11^random_597	GM12878	En11	random_597	NA	NA	NA	random	0	12	0	40	93	48	84	71	9	74	NA	NA
En11^random_598	GM12878	En11	random_598	NA	NA	NA	random	244	270	189	161	652	541	779	487	65	614.75	0.708798861471391	0.218235791512637
En11^random_599	GM12878	En11	random_599	NA	NA	NA	random	24	21	39	37	217	150	214	150	17	182.75	-0.385752331784308	0.366089501022073
En11^random_6	GM12878	En11	random_6	NA	NA	NA	random	0	0	0	0	1	0	0	1	1	0.5	NA	NA
En11^random_60	GM12878	En11	random_60	NA	NA	NA	random	0	14	33	12	38	33	59	40	5	42.5	NA	NA
En11^random_600	GM12878	En11	random_600	NA	NA	NA	random	NA	NA	NA	NA	NA	NA	NA	NA	NA	NA	NA	NA
En11^random_601	GM12878	En11	random_601	NA	NA	NA	random	45	48	39	9	93	75	121	95	18	96	0.752882327261641	0.598547447210762
En11^random_602	GM12878	En11	random_602	NA	NA	NA	random	67	88	52	54	211	135	234	163	23	185.75	0.721608794466229	0.232182306530455
En11^random_603	GM12878	En11	random_603	NA	NA	NA	random	0	13	29	8	52	38	34	34	8	39.5	NA	NA
En11^random_604	GM12878	En11	random_604	NA	NA	NA	random	78	47	41	67	178	110	240	149	23	169.25	0.697223347161935	0.221208246605816
En11^random_605	GM12878	En11	random_605	NA	NA	NA	random	76	87	55	80	308	226	319	209	37	265.5	0.392769860380243	0.317034063922793
En11^random_606	GM12878	En11	random_606	NA	NA	NA	random	77	53	23	10	224	151	258	149	41	195.5	-0.0278311297888776	0.377533109940913
En11^random_607	GM12878	En11	random_607	NA	NA	NA	random	0	27	0	23	88	52	103	51	17	73.5	-0.254178904629046	0.574992987434851
En11^random_608	GM12878	En11	random_608	NA	NA	NA	random	85	193	41	49	276	198	281	204	28	239.75	0.857818964301578	0.264781573951426
En11^random_609	GM12878	En11	random_609	NA	NA	NA	random	51	41	22	32	189	160	233	197	65	194.75	-0.216167051948309	0.271341106582131
En11^random_61	GM12878	En11	random_61	NA	NA	NA	random	0	0	0	0	9	0	4	4	1	4.25	NA	NA
En11^random_610	GM12878	En11	random_610	NA	NA	NA	random	128	122	57	123	304	225	389	190	24	277	0.885246128330401	0.287530080712476
En11^random_611	GM12878	En11	random_611	NA	NA	NA	random	18	70	18	4	71	47	113	64	10	73.75	0.839541338888325	0.326113117470118
En11^random_612	GM12878	En11	random_612	NA	NA	NA	random	91	139	23	63	239	155	292	197	23	220.75	0.770294977948929	0.325087350940115
En11^random_613	GM12878	En11	random_613	NA	NA	NA	random	72	18	93	44	182	96	215	116	29	152.25	0.800639977691922	0.334015964356236
En11^random_614	GM12878	En11	random_614	NA	NA	NA	random	38	56	102	76	148	123	175	104	22	137.5	1.19229965689527	0.235094728512956
En11^random_615	GM12878	En11	random_615	NA	NA	NA	random	NA	NA	NA	NA	NA	NA	NA	NA	NA	NA	NA	NA
En11^random_616	GM12878	En11	random_616	NA	NA	NA	random	47	63	95	75	563	416	594	370	60	485.75	-0.581023431573985	0.254946306512507
En11^random_617	GM12878	En11	random_617	NA	NA	NA	random	84	66	119	58	314	251	413	238	47	304	0.313024077956973	0.295242096269597
En11^random_618	GM12878	En11	random_618	NA	NA	NA	random	118	56	105	125	400	315	410	291	60	354	0.390902860305233	0.192075832069336
En11^random_619	GM12878	En11	random_619	NA	NA	NA	random	54	36	56	14	215	138	262	169	25	196	-0.0769028717193428	0.234026320534288
En11^random_62	GM12878	En11	random_62	NA	NA	NA	random	64	33	0	10	161	121	192	134	27	152	-0.284438962705021	0.348941158927857
En11^random_620	GM12878	En11	random_620	NA	NA	NA	random	124	132	194	146	594	455	701	441	75	547.75	0.333570788121924	0.195821598608348
En11^random_621	GM12878	En11	random_621	NA	NA	NA	random	32	14	68	51	354	232	335	187	35	277	-0.535790932896279	0.387692128430866
En11^random_622	GM12878	En11	random_622	NA	NA	NA	random	13	59	17	41	119	87	182	91	21	119.75	0.390844980382812	0.415588783139727
En11^random_623	GM12878	En11	random_623	NA	NA	NA	random	94	45	121	63	271	176	266	153	35	216.5	0.787768418282555	0.325847813170382
En11^random_624	GM12878	En11	random_624	NA	NA	NA	random	16	33	220	44	166	121	160	106	24	138.25	1.3522208483352	0.239696390817616
En11^random_625	GM12878	En11	random_625	NA	NA	NA	random	30	61	411	95	500	320	526	337	59	420.75	0.688284446420986	0.213602658172041
En11^random_626	GM12878	En11	random_626	NA	NA	NA	random	107	170	162	106	318	214	350	217	34	274.75	1.21606094923064	0.245459117316921
En11^random_627	GM12878	En11	random_627	NA	NA	NA	random	120	22	208	102	413	358	477	304	62	388	0.395759712466101	0.230636352276882
En11^random_628	GM12878	En11	random_628	NA	NA	NA	random	114	168	145	39	290	210	270	192	33	240.5	1.16325973726337	0.237856080106071
En11^random_629	GM12878	En11	random_629	NA	NA	NA	random	0	14	0	0	16	5	21	25	2	16.75	NA	NA
En11^random_63	GM12878	En11	random_63	NA	NA	NA	random	0	0	0	27	65	34	54	51	9	51	NA	NA
En11^random_630	GM12878	En11	random_630	NA	NA	NA	random	87	59	31	165	276	190	289	236	50	247.75	0.688644176832583	0.271842466721173
En11^random_631	GM12878	En11	random_631	NA	NA	NA	random	102	13	88	70	220	147	207	126	28	175	0.845503676953525	0.264599668777023
En11^random_632	GM12878	En11	random_632	NA	NA	NA	random	339	285	312	326	266	166	293	161	33	221.5	2.74464496804745	0.131092185314582
En11^random_633	GM12878	En11	random_633	NA	NA	NA	random	46	15	15	96	337	273	400	314	40	331	-0.732478782078243	0.322778944993839
En11^random_634	GM12878	En11	random_634	NA	NA	NA	random	356	12	28	42	146	100	183	82	19	127.75	2.0017459759033	0.288737365483181
En11^random_635	GM12878	En11	random_635	NA	NA	NA	random	0	36	108	94	320	208	376	213	32	279.25	-0.00500550197095622	0.297219854435349
En11^random_636	GM12878	En11	random_636	NA	NA	NA	random	75	111	175	109	303	240	385	225	57	288.25	0.919351083894644	0.182930724341249
En11^random_637	GM12878	En11	random_637	NA	NA	NA	random	166	226	367	122	250	169	263	169	34	212.75	2.25887488640137	0.168138323731527
En11^random_638	GM12878	En11	random_638	NA	NA	NA	random	30	42	39	69	289	171	357	221	64	259.5	-0.280065072356051	0.407787821003466
En11^random_639	GM12878	En11	random_639	NA	NA	NA	random	107	34	31	38	160	154	208	172	22	173.5	0.456508698259065	0.301011838534092
En11^random_64	GM12878	En11	random_64	NA	NA	NA	random	186	190	128	147	309	200	337	238	37	271	1.49222804747354	0.219044298765299
En11^random_640	GM12878	En11	random_640	NA	NA	NA	random	286	89	197	100	418	282	426	281	33	351.75	1.1342288905484	0.304745523483173
En11^random_641	GM12878	En11	random_641	NA	NA	NA	random	161	114	199	65	337	273	404	248	69	315.5	0.971041342679574	0.212435244908072
En11^random_642	GM12878	En11	random_642	NA	NA	NA	random	105	80	149	53	212	158	277	163	16	202.5	1.14399563703015	0.207469275380495
En11^random_643	GM12878	En11	random_643	NA	NA	NA	random	109	122	16	25	308	189	284	191	42	243	0.408129724797636	0.265646170322043
En11^random_644	GM12878	En11	random_644	NA	NA	NA	random	230	155	19	73	344	230	350	224	37	287	0.970406303064463	0.224166895011154
En11^random_645	GM12878	En11	random_645	NA	NA	NA	random	169	133	69	71	234	145	229	180	29	197	1.38753463107406	0.271127629018024
En11^random_646	GM12878	En11	random_646	NA	NA	NA	random	179	290	292	134	245	191	216	163	28	203.75	2.33720874396026	0.150386264222144
En11^random_647	GM12878	En11	random_647	NA	NA	NA	random	85	40	336	91	271	191	371	227	25	265	1.24512426099666	0.218433249203387
En11^random_648	GM12878	En11	random_648	NA	NA	NA	random	9	81	26	14	101	59	106	90	17	89	0.795490785072899	0.656513672002404
En11^random_649	GM12878	En11	random_649	NA	NA	NA	random	74	140	93	89	398	266	448	241	43	338.25	0.472768040712613	0.214486475757619
En11^random_65	GM12878	En11	random_65	NA	NA	NA	random	53	102	13	32	92	64	140	87	11	95.75	1.32649459053604	0.479316444100502
En11^random_650	GM12878	En11	random_650	NA	NA	NA	random	29	107	32	54	265	205	267	172	24	227.25	0.203190640242911	0.239625765072461
En11^random_651	GM12878	En11	random_651	NA	NA	NA	random	57	89	17	55	65	33	60	25	10	45.75	2.52633104172226	0.262726823131802
En11^random_652	GM12878	En11	random_652	NA	NA	NA	random	157	130	265	103	315	226	378	262	41	295.25	1.3471794623394	0.237993389789886
En11^random_653	GM12878	En11	random_653	NA	NA	NA	random	109	175	103	134	460	292	469	335	56	389	0.65510728032375	0.220158937702685
En11^random_654	GM12878	En11	random_654	NA	NA	NA	random	100	43	29	17	224	108	203	143	26	169.5	0.389738553257525	0.372046320898092
En11^random_655	GM12878	En11	random_655	NA	NA	NA	random	15	19	59	35	155	115	144	109	18	130.75	0.160730169233372	0.27618729759416
En11^random_656	GM12878	En11	random_656	NA	NA	NA	random	68	157	47	119	388	261	381	266	48	324	0.51526481567277	0.255543222100248
En11^random_657	GM12878	En11	random_657	NA	NA	NA	random	87	44	43	79	221	142	198	131	39	173	0.773569291269631	0.549736176928815
En11^random_658	GM12878	En11	random_658	NA	NA	NA	random	33	0	0	60	251	121	252	190	30	203.5	-0.884681979959054	0.329244703297058
En11^random_659	GM12878	En11	random_659	NA	NA	NA	random	53	116	24	189	313	170	323	224	32	257.5	0.827987859559077	0.190295578264269
En11^random_66	GM12878	En11	random_66	NA	NA	NA	random	12	0	121	0	74	56	87	50	11	66.75	1.13357809781248	0.696327186630973
En11^random_660	GM12878	En11	random_660	NA	NA	NA	random	4	0	81	46	249	183	254	183	54	217.25	-0.554214204155084	0.35139845670915
En11^random_661	GM12878	En11	random_661	NA	NA	NA	random	0	68	0	41	160	81	125	80	25	111.5	0.264487925167595	0.440421091100167
En11^random_662	GM12878	En11	random_662	NA	NA	NA	random	206	90	272	113	282	233	327	221	33	265.75	1.54429472236663	0.163433476152959
En11^random_663	GM12878	En11	random_663	NA	NA	NA	random	27	56	146	112	228	140	192	153	33	178.25	1.14050353651956	0.192792685256631
En11^random_664	GM12878	En11	random_664	NA	NA	NA	random	236	0	42	23	147	73	126	63	12	102.25	1.78266433982975	0.4434482436058
En11^random_665	GM12878	En11	random_665	NA	NA	NA	random	40	110	73	143	256	177	246	153	19	208	1.05629987052768	0.348204466774478
En11^random_666	GM12878	En11	random_666	NA	NA	NA	random	30	24	33	23	208	138	211	109	33	166.5	-0.368310240509586	0.34032979089786
En11^random_667	GM12878	En11	random_667	NA	NA	NA	random	52	52	0	23	121	105	201	123	26	137.5	0.126384057312683	0.321214293885125
En11^random_668	GM12878	En11	random_668	NA	NA	NA	random	41	110	16	16	194	139	196	156	19	171.25	0.336077291825183	0.40397607501741
En11^random_669	GM12878	En11	random_669	NA	NA	NA	random	6	61	48	57	199	114	219	125	14	164.25	0.3210673995527	0.282845176833214
En11^random_67	GM12878	En11	random_67	NA	NA	NA	random	12	0	0	40	64	53	117	68	14	75.5	-0.287783318718775	0.659085943266828
En11^random_670	GM12878	En11	random_670	NA	NA	NA	random	367	455	236	123	412	327	453	292	62	371	1.89154480961535	0.162426424896205
En11^random_671	GM12878	En11	random_671	NA	NA	NA	random	0	0	0	7	12	10	15	9	2	11.5	NA	NA
En11^random_672	GM12878	En11	random_672	NA	NA	NA	random	63	89	103	64	243	189	295	159	38	221.5	0.749156295919995	0.204245888542595
En11^random_673	GM12878	En11	random_673	NA	NA	NA	random	9	144	0	71	222	175	267	164	26	207	0.39044020879182	0.381263690387394
En11^random_674	GM12878	En11	random_674	NA	NA	NA	random	NA	NA	NA	NA	NA	NA	NA	NA	NA	NA	NA	NA
En11^random_675	GM12878	En11	random_675	NA	NA	NA	random	0	0	59	0	121	89	141	86	20	109.25	-0.73948814385599	0.51182935889273
En11^random_676	GM12878	En11	random_676	NA	NA	NA	random	63	87	40	56	210	142	219	144	24	178.75	0.695764670810014	0.261494929883522
En11^random_677	GM12878	En11	random_677	NA	NA	NA	random	NA	NA	NA	NA	NA	NA	NA	NA	NA	NA	NA	NA
En11^random_678	GM12878	En11	random_678	NA	NA	NA	random	426	491	635	614	200	104	152	116	22	143	4.14412853711245	0.122666161288415
En11^random_679	GM12878	En11	random_679	NA	NA	NA	random	39	65	112	43	127	112	137	89	16	116.25	1.34459863338176	0.357433300423942
En11^random_68	GM12878	En11	random_68	NA	NA	NA	random	40	119	48	38	157	96	167	132	19	138	1.06868584425886	0.537402110378528
En11^random_680	GM12878	En11	random_680	NA	NA	NA	random	124	0	10	55	182	115	171	129	23	149.25	0.548143365875957	0.295492133510644
En11^random_681	GM12878	En11	random_681	NA	NA	NA	random	107	56	0	47	167	128	178	90	21	140.75	0.817974560369596	0.30541470635992
En11^random_682	GM12878	En11	random_682	NA	NA	NA	random	124	2	148	99	175	96	176	98	28	136.25	1.66679619775409	0.273551395141065
En11^random_683	GM12878	En11	random_683	NA	NA	NA	random	127	179	81	148	280	218	316	233	43	261.75	1.25454233638847	0.231539018413213
En11^random_684	GM12878	En11	random_684	NA	NA	NA	random	44	60	0	19	88	58	78	51	14	68.75	1.09370837807243	0.504681183126798
En11^random_685	GM12878	En11	random_685	NA	NA	NA	random	32	71	16	70	210	125	214	142	26	172.75	0.389237039142269	0.361177856445867
En11^random_686	GM12878	En11	random_686	NA	NA	NA	random	NA	NA	NA	NA	NA	NA	NA	NA	NA	NA	NA	NA
En11^random_687	GM12878	En11	random_687	NA	NA	NA	random	69	93	15	116	310	264	332	243	48	287.25	0.253972622379865	0.262980371498086
En11^random_688	GM12878	En11	random_688	NA	NA	NA	random	9	52	39	16	163	112	155	97	24	131.75	0.0455080394619144	0.338484428627538
En11^random_689	GM12878	En11	random_689	NA	NA	NA	random	41	62	52	59	156	91	134	85	23	116.5	1.10951507678482	0.187316627344281
En11^random_69	GM12878	En11	random_69	NA	NA	NA	random	47	19	5	75	105	96	109	85	20	98.75	0.771338093215147	0.474319028609785
En11^random_690	GM12878	En11	random_690	NA	NA	NA	random	32	102	97	51	174	116	173	123	16	146.5	1.16514175134965	0.356754863246893
En11^random_691	GM12878	En11	random_691	NA	NA	NA	random	17	20	62	21	121	118	176	109	19	131	0.0571671500744123	0.331903254318507
En11^random_692	GM12878	En11	random_692	NA	NA	NA	random	55	201	46	64	341	229	386	204	36	290	0.604765444122892	0.25997466736035
En11^random_693	GM12878	En11	random_693	NA	NA	NA	random	130	148	139	172	378	246	328	265	40	304.25	1.16753584418888	0.157579742522943
En11^random_694	GM12878	En11	random_694	NA	NA	NA	random	70	0	95	77	157	64	96	57	23	93.5	1.60051194125602	0.359212623848738
En11^random_695	GM12878	En11	random_695	NA	NA	NA	random	NA	NA	NA	NA	NA	NA	NA	NA	NA	NA	NA	NA
En11^random_696	GM12878	En11	random_696	NA	NA	NA	random	75	78	77	43	210	124	226	120	22	170	0.924532471346911	0.285521899243593
En11^random_697	GM12878	En11	random_697	NA	NA	NA	random	215	126	17	26	151	110	129	122	25	128	1.78618159436614	0.437797519134263
En11^random_698	GM12878	En11	random_698	NA	NA	NA	random	30	61	43	23	202	118	217	137	23	168.5	0.1382826072796	0.298365159030836
En11^random_699	GM12878	En11	random_699	NA	NA	NA	random	29	128	41	69	231	129	213	143	21	179	0.839994704384471	0.360612568208368
En11^random_7	GM12878	En11	random_7	NA	NA	NA	random	0	0	0	0	1	1	6	1	2	2.25	NA	NA
En11^random_70	GM12878	En11	random_70	NA	NA	NA	random	15	46	21	0	106	63	99	49	12	79.25	0.310671757810398	0.572331630143541
En11^random_700	GM12878	En11	random_700	NA	NA	NA	random	440	432	607	419	491	323	537	358	61	427.25	2.36762472543605	0.289659857076087
En11^random_701	GM12878	En11	random_701	NA	NA	NA	random	83	80	89	103	310	230	361	230	42	282.75	0.548356326099408	0.211510517183567
En11^random_702	GM12878	En11	random_702	NA	NA	NA	random	71	42	126	84	327	232	364	249	40	293	0.341280463993074	0.23158138252731
En11^random_703	GM12878	En11	random_703	NA	NA	NA	random	13	9	26	21	128	101	122	114	17	116.25	-0.578717990044713	0.518594194677677
En11^random_704	GM12878	En11	random_704	NA	NA	NA	random	121	34	210	71	248	174	187	144	26	188.25	1.38168295003312	0.283729167907743
En11^random_705	GM12878	En11	random_705	NA	NA	NA	random	0	16	19	3	6	0	0	4	1	2.5	NA	NA
En11^random_706	GM12878	En11	random_706	NA	NA	NA	random	83	108	147	90	390	265	338	257	46	312.5	0.658817336831394	0.187058718235522
En11^random_707	GM12878	En11	random_707	NA	NA	NA	random	313	81	49	122	293	140	210	138	24	195.25	1.77219733562539	0.297949870762973
En11^random_708	GM12878	En11	random_708	NA	NA	NA	random	102	72	62	40	193	150	163	159	21	166.25	0.914778965458148	0.278875162902769
En11^random_709	GM12878	En11	random_709	NA	NA	NA	random	20	16	14	20	93	71	107	85	19	89	-0.140052224842055	0.42728354967373
En11^random_71	GM12878	En11	random_71	NA	NA	NA	random	34	0	0	29	135	57	124	74	23	97.5	-0.368808242753363	0.570278480692941
En11^random_710	GM12878	En11	random_710	NA	NA	NA	random	55	12	0	61	148	95	95	69	14	101.75	0.558595525224829	0.475727237313535
En11^random_711	GM12878	En11	random_711	NA	NA	NA	random	19	0	23	16	26	12	24	20	7	20.5	NA	NA
En11^random_712	GM12878	En11	random_712	NA	NA	NA	random	125	165	179	73	302	232	330	245	50	277.25	1.16888779113584	0.199301506964965
En11^random_713	GM12878	En11	random_713	NA	NA	NA	random	129	93	234	70	474	270	440	303	47	371.75	0.706009242678169	0.216004201703227
En11^random_714	GM12878	En11	random_714	NA	NA	NA	random	48	20	18	27	35	26	37	25	7	30.75	NA	NA
En11^random_715	GM12878	En11	random_715	NA	NA	NA	random	49	43	91	110	134	90	166	99	19	122.25	1.48710958651768	0.24538155305774
En11^random_716	GM12878	En11	random_716	NA	NA	NA	random	33	45	69	37	61	26	44	26	12	39.25	2.4716390547206	0.423018661375756
En11^random_717	GM12878	En11	random_717	NA	NA	NA	random	NA	NA	NA	NA	NA	NA	NA	NA	NA	NA	NA	NA
En11^random_718	GM12878	En11	random_718	NA	NA	NA	random	41	40	34	30	169	87	158	101	22	128.75	0.413615554809852	0.362380501818557
En11^random_719	GM12878	En11	random_719	NA	NA	NA	random	70	53	39	67	127	72	165	89	21	113.25	1.27200754050868	0.386587416101686
En11^random_72	GM12878	En11	random_72	NA	NA	NA	random	23	74	46	44	192	111	199	142	25	161	0.45828561520376	0.395941937401248
En11^random_720	GM12878	En11	random_720	NA	NA	NA	random	111	100	131	71	248	178	265	215	40	226.5	1.06512764801093	0.194701459112317
En11^random_721	GM12878	En11	random_721	NA	NA	NA	random	114	54	53	103	167	150	166	109	37	148	1.33202874938975	0.279459779856197
En11^random_722	GM12878	En11	random_722	NA	NA	NA	random	379	321	281	129	82	50	68	42	16	60.5	4.41836527451275	0.153033954871818
En11^random_723	GM12878	En11	random_723	NA	NA	NA	random	121	26	41	62	148	87	111	97	24	110.75	1.3782124627646	0.27010893211348
En11^random_724	GM12878	En11	random_724	NA	NA	NA	random	134	124	73	26	174	110	206	107	18	149.25	1.50348169524505	0.338889954600877
En11^random_725	GM12878	En11	random_725	NA	NA	NA	random	45	45	53	54	169	97	155	91	21	128	0.857800328414439	0.252224314140218
En11^random_726	GM12878	En11	random_726	NA	NA	NA	random	164	63	27	69	183	105	165	103	32	139	1.45223235218474	0.254198357152062
En11^random_727	GM12878	En11	random_727	NA	NA	NA	random	0	0	0	0	2	0	2	2	1	1.5	NA	NA
En11^random_728	GM12878	En11	random_728	NA	NA	NA	random	8	39	0	12	47	27	40	34	6	37	NA	NA
En11^random_729	GM12878	En11	random_729	NA	NA	NA	random	86	77	102	56	185	112	243	96	36	159	1.26725944849718	0.260205576521291
En11^random_73	GM12878	En11	random_73	NA	NA	NA	random	139	67	176	101	218	123	205	128	17	168.5	1.7349215476625	0.417128147924186
En11^random_730	GM12878	En11	random_730	NA	NA	NA	random	13	0	19	11	19	10	9	11	3	12.25	NA	NA
En11^random_731	GM12878	En11	random_731	NA	NA	NA	random	97	22	43	0	131	71	145	106	28	113.25	0.722388949357517	0.292885656974346
En11^random_732	GM12878	En11	random_732	NA	NA	NA	random	285	318	91	116	303	224	319	208	48	263.5	1.85192978382184	0.164805489357612
En11^random_733	GM12878	En11	random_733	NA	NA	NA	random	117	102	152	63	151	96	136	132	35	128.75	1.94099598275283	0.266850276020925
En11^random_734	GM12878	En11	random_734	NA	NA	NA	random	11	0	0	39	39	27	28	23	8	29.25	NA	NA
En11^random_735	GM12878	En11	random_735	NA	NA	NA	random	149	235	276	232	183	103	171	127	45	146	2.83445280515949	0.143639859220067
En11^random_736	GM12878	En11	random_736	NA	NA	NA	random	69	0	25	32	176	108	135	144	21	140.75	0.0167252922249248	0.363165337970546
En11^random_737	GM12878	En11	random_737	NA	NA	NA	random	11	24	0	0	58	44	55	20	6	44.25	NA	NA
En11^random_738	GM12878	En11	random_738	NA	NA	NA	random	10	18	0	3	22	11	24	10	5	16.75	NA	NA
En11^random_739	GM12878	En11	random_739	NA	NA	NA	random	14	93	52	30	195	115	182	147	28	159.75	0.478938446730785	0.529328807617868
En11^random_74	GM12878	En11	random_74	NA	NA	NA	random	124	0	56	46	156	123	176	109	17	141	0.87054226494686	0.313316383191588
En11^random_740	GM12878	En11	random_740	NA	NA	NA	random	48	59	35	90	128	72	120	85	21	101.25	1.43548780215133	0.2293946093489
En11^random_741	GM12878	En11	random_741	NA	NA	NA	random	92	165	201	98	305	164	332	178	53	244.75	1.42797619366605	0.208385468819823
En11^random_742	GM12878	En11	random_742	NA	NA	NA	random	0	0	18	40	11	5	14	6	8	9	NA	NA
En11^random_743	GM12878	En11	random_743	NA	NA	NA	random	187	31	541	119	171	108	173	105	38	139.25	2.8359382550873	0.214597703594093
En11^random_744	GM12878	En11	random_744	NA	NA	NA	random	0	0	0	0	0	3	10	4	1	4.25	NA	NA
En11^random_745	GM12878	En11	random_745	NA	NA	NA	random	78	167	63	136	98	46	87	70	21	75.25	2.81146118281336	0.236926126412682
En11^random_746	GM12878	En11	random_746	NA	NA	NA	random	193	30	72	60	140	82	116	85	26	105.75	1.95361775782574	0.209952215247883
En11^random_747	GM12878	En11	random_747	NA	NA	NA	random	14	143	84	40	38	41	49	45	10	43.25	2.89455168084227	0.405540437987153
En11^random_748	GM12878	En11	random_748	NA	NA	NA	random	115	170	114	123	291	169	237	134	39	207.75	1.57591254591096	0.245721166554185
En11^random_749	GM12878	En11	random_749	NA	NA	NA	random	0	88	0	12	19	11	7	27	8	16	NA	NA
En11^random_75	GM12878	En11	random_75	NA	NA	NA	random	69	0	16	0	112	79	121	89	16	100.25	-0.0619413244716343	0.547311861647106
En11^random_750	GM12878	En11	random_750	NA	NA	NA	random	188	156	86	41	163	91	147	79	37	120	2.21793537702705	0.249914295045157
En11^random_751	GM12878	En11	random_751	NA	NA	NA	random	20	0	0	22	24	11	8	14	3	14.25	NA	NA
En11^random_752	GM12878	En11	random_752	NA	NA	NA	random	91	105	150	182	381	211	332	245	51	292.25	1.07983606453561	0.241040964881171
En11^random_753	GM12878	En11	random_753	NA	NA	NA	random	0	0	0	0	2	2	0	3	1	1.75	NA	NA
En11^random_754	GM12878	En11	random_754	NA	NA	NA	random	112	54	70	83	272	165	198	113	45	187	0.996911397639917	0.193028347338528
En11^random_755	GM12878	En11	random_755	NA	NA	NA	random	125	36	54	50	166	119	180	133	26	149.5	1.02639106907667	0.275657278496394
En11^random_756	GM12878	En11	random_756	NA	NA	NA	random	12	25	30	4	17	17	9	21	5	16	NA	NA
En11^random_757	GM12878	En11	random_757	NA	NA	NA	random	49	68	185	19	80	43	66	57	13	61.5	2.56943822390377	0.288866890078397
En11^random_758	GM12878	En11	random_758	NA	NA	NA	random	155	198	265	110	91	43	107	71	27	78	3.44707842215223	0.148915436523455
En11^random_759	GM12878	En11	random_759	NA	NA	NA	random	22	179	16	22	74	36	100	41	18	62.75	2.25387179683678	0.370446493463668
En11^random_76	GM12878	En11	random_76	NA	NA	NA	random	173	1	0	8	171	105	142	86	21	126	0.736377950952639	0.521302714180823
En11^random_760	GM12878	En11	random_760	NA	NA	NA	random	302	335	163	316	118	82	122	63	25	96.25	3.77357844712963	0.129835730144437
En11^random_761	GM12878	En11	random_761	NA	NA	NA	random	64	93	67	38	64	62	73	48	24	61.75	2.28802303623149	0.365370227749651
En11^random_762	GM12878	En11	random_762	NA	NA	NA	random	51	94	52	23	54	46	45	36	8	45.25	NA	NA
En11^random_763	GM12878	En11	random_763	NA	NA	NA	random	59	55	55	108	42	40	45	20	14	36.75	3.13663103746827	0.208871595030925
En11^random_764	GM12878	En11	random_764	NA	NA	NA	random	98	81	40	112	75	69	102	58	15	76	2.34857573865206	0.18886363526757
En11^random_765	GM12878	En11	random_765	NA	NA	NA	random	21	0	49	43	73	42	71	61	21	61.75	1.06517758979966	0.336365134554218
En11^random_766	GM12878	En11	random_766	NA	NA	NA	random	25	18	2	22	72	40	75	42	10	57.25	0.476704573796788	0.304428171785626
En11^random_767	GM12878	En11	random_767	NA	NA	NA	random	38	88	0	81	46	28	36	24	16	33.5	2.88589133623886	0.287373967843661
En11^random_768	GM12878	En11	random_768	NA	NA	NA	random	0	24	47	45	101	54	81	57	15	73.25	0.890543035658784	0.343107970285416
En11^random_769	GM12878	En11	random_769	NA	NA	NA	random	55	60	104	71	89	86	119	67	37	90.25	1.8836659170423	0.409453355874497
En11^random_77	GM12878	En11	random_77	NA	NA	NA	random	0	0	0	0	5	5	5	3	1	4.5	NA	NA
En11^random_770	GM12878	En11	random_770	NA	NA	NA	random	0	203	90	25	72	71	57	39	18	59.75	2.62775818308579	0.269837731039405
En11^random_771	GM12878	En11	random_771	NA	NA	NA	random	NA	NA	NA	NA	NA	NA	NA	NA	NA	NA	NA	NA
En11^random_772	GM12878	En11	random_772	NA	NA	NA	random	24	11	25	7	34	31	44	23	6	33	NA	NA
En11^random_773	GM12878	En11	random_773	NA	NA	NA	random	403	178	205	239	121	105	136	107	49	117.25	3.32847828969163	0.13492650917189
En11^random_774	GM12878	En11	random_774	NA	NA	NA	random	0	27	59	21	34	19	19	44	7	29	NA	NA
En11^random_775	GM12878	En11	random_775	NA	NA	NA	random	88	71	87	108	160	111	135	107	48	128.25	1.67205199545063	0.237166334380011
En11^random_776	GM12878	En11	random_776	NA	NA	NA	random	142	92	118	56	125	108	128	83	27	111	2.07698083606565	0.181136342346079
En11^random_777	GM12878	En11	random_777	NA	NA	NA	random	0	0	0	18	11	2	4	5	2	5.5	NA	NA
En11^random_778	GM12878	En11	random_778	NA	NA	NA	random	38	79	34	31	29	20	30	40	8	29.75	NA	NA
En11^random_779	GM12878	En11	random_779	NA	NA	NA	random	NA	NA	NA	NA	NA	NA	NA	NA	NA	NA	NA	NA
En11^random_78	GM12878	En11	random_78	NA	NA	NA	random	0	34	0	18	74	66	92	49	13	70.25	-0.177850876328328	0.383236662821338
En11^random_780	GM12878	En11	random_780	NA	NA	NA	random	9	11	0	7	21	8	33	15	11	19.25	NA	NA
En11^random_781	GM12878	En11	random_781	NA	NA	NA	random	0	0	28	23	4	17	5	6	3	8	NA	NA
En11^random_782	GM12878	En11	random_782	NA	NA	NA	random	42	33	20	47	37	33	51	32	8	38.25	NA	NA
En11^random_783	GM12878	En11	random_783	NA	NA	NA	random	45	39	178	74	117	83	91	82	46	93.25	2.02770850970905	0.194597595279008
En11^random_784	GM12878	En11	random_784	NA	NA	NA	random	NA	NA	NA	NA	NA	NA	NA	NA	NA	NA	NA	NA
En11^random_785	GM12878	En11	random_785	NA	NA	NA	random	NA	NA	NA	NA	NA	NA	NA	NA	NA	NA	NA	NA
En11^random_786	GM12878	En11	random_786	NA	NA	NA	random	21	27	9	35	33	12	32	28	9	26.25	NA	NA
En11^random_787	GM12878	En11	random_787	NA	NA	NA	random	122	78	154	75	89	58	99	56	25	75.5	2.72232420309452	0.197510681293336
En11^random_788	GM12878	En11	random_788	NA	NA	NA	random	NA	NA	NA	NA	NA	NA	NA	NA	NA	NA	NA	NA
En11^random_789	GM12878	En11	random_789	NA	NA	NA	random	NA	NA	NA	NA	NA	NA	NA	NA	NA	NA	NA	NA
En11^random_79	GM12878	En11	random_79	NA	NA	NA	random	0	25	38	5	142	70	117	98	13	106.75	-0.440734247207079	0.638977795490696
En11^random_790	GM12878	En11	random_790	NA	NA	NA	random	7	28	65	0	36	16	43	21	10	29	2.01658948862937	0.436918869034837
En11^random_791	GM12878	En11	random_791	NA	NA	NA	random	2	46	0	40	8	2	4	1	4	3.75	NA	NA
En11^random_792	GM12878	En11	random_792	NA	NA	NA	random	30	45	50	24	43	24	56	32	8	38.75	NA	NA
En11^random_793	GM12878	En11	random_793	NA	NA	NA	random	75	34	55	85	63	25	74	74	19	59	2.2934749937019	0.228088785401057
En11^random_794	GM12878	En11	random_794	NA	NA	NA	random	14	11	0	0	5	1	9	3	4	4.5	NA	NA
En11^random_795	GM12878	En11	random_795	NA	NA	NA	random	NA	NA	NA	NA	NA	NA	NA	NA	NA	NA	NA	NA
En11^random_796	GM12878	En11	random_796	NA	NA	NA	random	0	0	0	2	6	2	1	2	2	2.75	NA	NA
En11^random_797	GM12878	En11	random_797	NA	NA	NA	random	61	11	0	51	42	23	59	36	10	40	1.86463308136741	0.292293945697553
En11^random_798	GM12878	En11	random_798	NA	NA	NA	random	NA	NA	NA	NA	NA	NA	NA	NA	NA	NA	NA	NA
En11^random_799	GM12878	En11	random_799	NA	NA	NA	random	NA	NA	NA	NA	NA	NA	NA	NA	NA	NA	NA	NA
En11^random_8	GM12878	En11	random_8	NA	NA	NA	random	0	0	29	7	49	53	89	45	6	59	NA	NA
En11^random_80	GM12878	En11	random_80	NA	NA	NA	random	0	0	0	0	26	6	31	21	7	21	NA	NA
En11^random_800	GM12878	En11	random_800	NA	NA	NA	random	21	51	0	37	26	13	26	16	7	20.25	NA	NA
En11^random_801	GM12878	En11	random_801	NA	NA	NA	random	2	15	36	34	24	11	27	21	5	20.75	NA	NA
En11^random_802	GM12878	En11	random_802	NA	NA	NA	random	11	0	14	2	6	8	5	7	4	6.5	NA	NA
En11^random_803	GM12878	En11	random_803	NA	NA	NA	random	NA	NA	NA	NA	NA	NA	NA	NA	NA	NA	NA	NA
En11^random_804	GM12878	En11	random_804	NA	NA	NA	random	NA	NA	NA	NA	NA	NA	NA	NA	NA	NA	NA	NA
En11^random_805	GM12878	En11	random_805	NA	NA	NA	random	NA	NA	NA	NA	NA	NA	NA	NA	NA	NA	NA	NA
En11^random_806	GM12878	En11	random_806	NA	NA	NA	random	NA	NA	NA	NA	NA	NA	NA	NA	NA	NA	NA	NA
En11^random_81	GM12878	En11	random_81	NA	NA	NA	random	0	0	0	0	44	37	28	30	4	34.75	NA	NA
En11^random_82	GM12878	En11	random_82	NA	NA	NA	random	64	24	53	81	213	152	229	152	32	186.5	0.464231702477595	0.338772969801375
En11^random_83	GM12878	En11	random_83	NA	NA	NA	random	0	373	0	82	188	98	188	112	15	146.5	1.95310178879504	0.39134878912022
En11^random_84	GM12878	En11	random_84	NA	NA	NA	random	0	0	0	10	29	13	47	20	5	27.25	NA	NA
En11^random_85	GM12878	En11	random_85	NA	NA	NA	random	37	83	54	53	159	116	171	122	21	142	0.900267626199348	0.280650253528181
En11^random_86	GM12878	En11	random_86	NA	NA	NA	random	8	33	0	9	87	46	97	95	5	81.25	NA	NA
En11^random_87	GM12878	En11	random_87	NA	NA	NA	random	85	17	18	0	78	61	74	76	12	72.25	0.893597375719132	0.528452143687179
En11^random_88	GM12878	En11	random_88	NA	NA	NA	random	125	100	95	30	145	108	160	103	17	129	1.64979764631207	0.401842596167278
En11^random_89	GM12878	En11	random_89	NA	NA	NA	random	14	36	100	23	113	59	126	96	13	98.5	1.01169350376458	0.457866668613469
En11^random_9	GM12878	En11	random_9	NA	NA	NA	random	11	0	83	45	34	52	57	28	5	42.75	NA	NA
En11^random_90	GM12878	En11	random_90	NA	NA	NA	random	45	22	79	50	111	89	129	75	11	101	1.15349981226778	0.425741345871956
En11^random_91	GM12878	En11	random_91	NA	NA	NA	random	72	60	206	13	141	113	172	135	23	140.25	1.48257392623469	0.388811454845208
En11^random_92	GM12878	En11	random_92	NA	NA	NA	random	380	31	70	109	209	127	239	158	32	183.25	1.89983335355433	0.403058034188722
En11^random_93	GM12878	En11	random_93	NA	NA	NA	random	126	32	71	13	94	67	96	66	20	80.75	1.7707448057145	0.494272177931996
En11^random_94	GM12878	En11	random_94	NA	NA	NA	random	0	0	0	16	104	75	83	70	16	83	-2.16212779038472	0.504642580391766
En11^random_95	GM12878	En11	random_95	NA	NA	NA	random	38	0	36	66	128	70	81	75	11	88.5	0.863263578404858	0.535904948190397
En11^random_96	GM12878	En11	random_96	NA	NA	NA	random	0	45	348	26	155	101	136	94	18	121.5	1.93933919375647	0.604753594855941
En11^random_97	GM12878	En11	random_97	NA	NA	NA	random	30	24	0	35	79	53	69	65	8	66.5	NA	NA
En11^random_98	GM12878	En11	random_98	NA	NA	NA	random	19	0	26	41	72	48	69	46	10	58.75	0.759058358506755	0.453298007316689
En11^random_99	GM12878	En11	random_99	NA	NA	NA	random	38	0	119	30	239	164	286	193	47	220.5	-0.064520322719584	0.32206228650425
En11^REST_chr1:100162235-100162435_nm	GM12878	En11	REST_chr1:100162235-100162435_nm	1	100162235	100162435	noMotif	80	38	58	18	230	171	287	161	25	212.25	0.0818381027091624	0.34970014204148
En11^REST_chr1:100500132-100500332_nm	GM12878	En11	REST_chr1:100500132-100500332_nm	1	100500132	100500332	noMotif	26	24	0	9	59	72	92	49	12	68	0.0166039517522956	0.616813414463347
En11^REST_chr1:100710067-100710267_Ref	GM12878	En11	REST_chr1:100710067-100710267_Ref	1	100710067	100710267	motif	NA	NA	NA	NA	NA	NA	NA	NA	NA	NA	NA	NA
En11^REST_chr1:101087686-101087886_nm	GM12878	En11	REST_chr1:101087686-101087886_nm	1	101087686	101087886	noMotif	15	25	0	18	65	46	73	41	8	56.25	NA	NA
En11^REST_chr1:101537046-101537246_nm	GM12878	En11	REST_chr1:101537046-101537246_nm	1	101537046	101537246	noMotif	58	56	55	15	103	74	172	71	16	105	1.05985461967204	0.590592452618063
En11^REST_chr1:101594095-101594295_nm	GM12878	En11	REST_chr1:101594095-101594295_nm	1	101594095	101594295	noMotif	17	203	0	13	89	96	110	63	12	89.5	1.64656588127348	0.565174763547216
En11^REST_chr1:101765383-101765583_Ref	GM12878	En11	REST_chr1:101765383-101765583_Ref	1	101765383	101765583	motif	NA	NA	NA	NA	NA	NA	NA	NA	NA	NA	NA	NA
En11^REST_chr1:101765383-101765583_Scr	GM12878	En11	REST_chr1:101765383-101765583_Scr	1	101765383	101765583	scrambled,SNP	14	0	0	0	47	33	36	43	7	39.75	NA	NA
En11^REST_chr1:102462532-102462732_Ref	GM12878	En11	REST_chr1:102462532-102462732_Ref	1	102462532	102462732	motif	21	9	0	22	193	105	164	116	25	144.5	-1.22465721403102	0.908632566009647
En11^REST_chr1:102462532-102462732_Scr	GM12878	En11	REST_chr1:102462532-102462732_Scr	1	102462532	102462732	scrambled	46	139	41	106	204	147	243	162	29	189	1.06058355026995	0.282086660143413
En11^REST_chr1:10490718-10490918_Ref	GM12878	En11	REST_chr1:10490718-10490918_Ref	1	10490718	10490918	motif	473	550	436	447	68	65	83	62	19	69.5	4.9895816100202	0.14506712728825
En11^REST_chr1:10490718-10490918_Scr	GM12878	En11	REST_chr1:10490718-10490918_Scr	1	10490718	10490918	scrambled,SNP	568	547	464	668	60	45	87	55	19	61.75	5.41286809581477	0.137537674155458
En11^REST_chr1:104935278-104935478_nm	GM12878	En11	REST_chr1:104935278-104935478_nm	1	104935278	104935478	noMotif	21	102	75	0	79	56	77	53	6	66.25	NA	NA
En11^REST_chr1:105394877-105395077_Ref	GM12878	En11	REST_chr1:105394877-105395077_Ref	1	105394877	105395077	motif	67	43	35	20	63	41	75	54	12	58.25	1.71867822972594	0.421037828095224
En11^REST_chr1:105394877-105395077_Scr	GM12878	En11	REST_chr1:105394877-105395077_Scr	1	105394877	105395077	scrambled	110	78	0	60	132	88	115	96	11	107.75	1.43137097233386	0.578465362415098
En11^REST_chr1:105394889-105395089_Ref	GM12878	En11	REST_chr1:105394889-105395089_Ref	1	105394889	105395089	motif	0	0	50	18	59	59	78	51	16	61.75	0.284533751597438	0.727237869392937
En11^REST_chr1:105394889-105395089_Scr	GM12878	En11	REST_chr1:105394889-105395089_Scr	1	105394889	105395089	scrambled,SNP	45	14	0	25	103	60	91	84	8	84.5	NA	NA
En11^REST_chr1:10549761-10549961_nm	GM12878	En11	REST_chr1:10549761-10549961_nm	1	10549761	10549961	noMotif	199	134	191	162	318	276	397	257	59	312	1.33853431595559	0.198009119774765
En11^REST_chr1:1057700-1057900_Ref	GM12878	En11	REST_chr1:1057700-1057900_Ref	1	1057700	1057900	motif	48	209	75	130	359	251	379	238	57	306.75	0.8389528645764	0.200851914973773
En11^REST_chr1:1057700-1057900_Scr	GM12878	En11	REST_chr1:1057700-1057900_Scr	1	1057700	1057900	scrambled,SNP	41	46	53	99	203	143	215	117	33	169.5	0.730738981488444	0.232830501205244
En11^REST_chr1:1070796-1070996_nm	GM12878	En11	REST_chr1:1070796-1070996_nm	1	1070796	1070996	noMotif	113	99	121	158	296	254	312	248	29	277.5	1.01898621080313	0.189722414881909
En11^REST_chr1:10709050-10709250_Ref	GM12878	En11	REST_chr1:10709050-10709250_Ref	1	10709050	10709250	motif	55	94	60	73	338	250	356	242	43	296.5	0.153742629843488	0.374410710251278
En11^REST_chr1:10709050-10709250_Scr	GM12878	En11	REST_chr1:10709050-10709250_Scr	1	10709050	10709250	scrambled	57	123	150	79	276	235	334	229	22	268.5	0.80944170088054	0.218614264208931
En11^REST_chr1:10757497-10757697_Ref	GM12878	En11	REST_chr1:10757497-10757697_Ref	1	10757497	10757697	motif	29	2	75	17	199	101	175	126	24	150.25	-0.103893524693864	0.453620049774225
En11^REST_chr1:108069559-108069759_nm	GM12878	En11	REST_chr1:108069559-108069759_nm	1	108069559	108069759	noMotif	670	77	295	261	217	143	229	206	25	198.75	2.89289880278146	0.357667720674865
En11^REST_chr1:108225760-108225960_nm	GM12878	En11	REST_chr1:108225760-108225960_nm	1	108225760	108225960	noMotif	0	75	49	25	146	101	161	124	22	133	0.391151878103309	0.391557334067434
En11^REST_chr1:108479281-108479481_Ref	GM12878	En11	REST_chr1:108479281-108479481_Ref	1	108479281	108479481	motif	23	0	14	17	115	78	86	77	15	89	-0.541468061179227	0.635554516731108
En11^REST_chr1:108481979-108482179_nm	GM12878	En11	REST_chr1:108481979-108482179_nm	1	108481979	108482179	noMotif	19	2	149	44	134	105	126	96	15	115.25	1.04553408669376	0.320136101386004
En11^REST_chr1:108660590-108660790_nm	GM12878	En11	REST_chr1:108660590-108660790_nm	1	108660590	108660790	noMotif	12	17	62	44	70	45	41	39	8	48.75	NA	NA
En11^REST_chr1:10876764-10876964_Ref	GM12878	En11	REST_chr1:10876764-10876964_Ref	1	10876764	10876964	motif	85	56	51	28	325	198	294	217	40	258.5	-0.0173167975936692	0.287866996440888
En11^REST_chr1:10876893-10877093_Ref	GM12878	En11	REST_chr1:10876893-10877093_Ref	1	10876893	10877093	motif	38	144	28	45	348	235	357	256	37	299	0.0246498703338292	0.443022076754219
En11^REST_chr1:10876893-10877093_Scr	GM12878	En11	REST_chr1:10876893-10877093_Scr	1	10876893	10877093	scrambled	85	94	27	50	373	289	373	252	45	321.75	-0.103748115890252	0.303000975479763
En11^REST_chr1:109235039-109235239_Ref	GM12878	En11	REST_chr1:109235039-109235239_Ref	1	109235039	109235239	motif	0	45	46	22	48	59	68	52	9	56.75	NA	NA
En11^REST_chr1:109235039-109235239_Scr	GM12878	En11	REST_chr1:109235039-109235239_Scr	1	109235039	109235239	scrambled,SNP	73	69	78	128	238	170	294	147	15	212.25	0.951870390713462	0.177015012398117
En11^REST_chr1:109423550-109423750_Ref	GM12878	En11	REST_chr1:109423550-109423750_Ref	1	109423550	109423750	motif	0	33	8	8	35	33	54	31	6	38.25	NA	NA
En11^REST_chr1:109633382-109633582_Ref	GM12878	En11	REST_chr1:109633382-109633582_Ref	1	109633382	109633582	motif	68	106	224	113	156	111	165	130	12	140.5	2.05748573954817	0.196904256604287
En11^REST_chr1:109633382-109633582_Scr	GM12878	En11	REST_chr1:109633382-109633582_Scr	1	109633382	109633582	scrambled	21	0	23	72	100	86	110	67	9	90.75	NA	NA
En11^REST_chr1:109642727-109642927_nm	GM12878	En11	REST_chr1:109642727-109642927_nm	1	109642727	109642927	noMotif	310	620	577	421	352	234	358	210	31	288.5	2.97165202440696	0.122775957469712
En11^REST_chr1:109841356-109841556_nm	GM12878	En11	REST_chr1:109841356-109841556_nm	1	109841356	109841556	noMotif	NA	NA	NA	NA	NA	NA	NA	NA	NA	NA	NA	NA
En11^REST_chr1:109983876-109984076_nm	GM12878	En11	REST_chr1:109983876-109984076_nm	1	109983876	109984076	noMotif	0	211	0	7	171	94	168	86	18	129.75	1.07538412213333	0.456460769510991
En11^REST_chr1:110041099-110041299_Ref	GM12878	En11	REST_chr1:110041099-110041299_Ref	1	110041099	110041299	motif	218	99	306	126	387	278	412	302	64	344.75	1.3076699124068	0.168626396928733
En11^REST_chr1:110074976-110075176_Ref	GM12878	En11	REST_chr1:110074976-110075176_Ref	1	110074976	110075176	motif	21	93	141	79	289	211	320	230	40	262.5	0.553644658756944	0.232365162132988
En11^REST_chr1:110074976-110075176_Scr	GM12878	En11	REST_chr1:110074976-110075176_Scr	1	110074976	110075176	scrambled	114	95	263	153	312	210	343	181	33	261.5	1.47332528584608	0.291319253055045
En11^REST_chr1:110198745-110198945_Ref	GM12878	En11	REST_chr1:110198745-110198945_Ref	1	110198745	110198945	motif	53	90	93	86	143	92	153	85	27	118.25	1.68004775652349	0.197941671233267
En11^REST_chr1:110198775-110198975_Ref	GM12878	En11	REST_chr1:110198775-110198975_Ref	1	110198775	110198975	motif	154	90	79	91	161	110	140	110	20	130.25	1.87808327346515	0.178600528138576
En11^REST_chr1:110316323-110316523_Ref	GM12878	En11	REST_chr1:110316323-110316523_Ref	1	110316323	110316523	motif	47	65	212	107	147	91	159	102	15	124.75	1.99409238478853	0.51121909840373
En11^REST_chr1:110316323-110316523_Scr	GM12878	En11	REST_chr1:110316323-110316523_Scr	1	110316323	110316523	scrambled,SNP	31	13	34	24	133	75	165	97	18	117.5	0.0225645994772601	0.791939410071011
En11^REST_chr1:110319646-110319846_Ref	GM12878	En11	REST_chr1:110319646-110319846_Ref	1	110319646	110319846	motif	21	6	121	160	122	103	194	132	15	137.75	1.35918694796053	0.526412648080679
En11^REST_chr1:110334925-110335125_Ref	GM12878	En11	REST_chr1:110334925-110335125_Ref	1	110334925	110335125	motif	84	73	43	51	180	140	200	129	35	162.25	0.849674155020321	0.27319924543225
En11^REST_chr1:110334925-110335125_Scr	GM12878	En11	REST_chr1:110334925-110335125_Scr	1	110334925	110335125	scrambled,SNP	194	77	27	31	186	134	151	131	25	150.5	1.32484837945693	0.35134252539969
En11^REST_chr1:110577687-110577887_Ref	GM12878	En11	REST_chr1:110577687-110577887_Ref	1	110577687	110577887	motif	NA	NA	NA	NA	NA	NA	NA	NA	NA	NA	NA	NA
En11^REST_chr1:110596603-110596803_Ref	GM12878	En11	REST_chr1:110596603-110596803_Ref	1	110596603	110596803	motif	47	154	34	92	347	294	433	365	53	359.75	0.084148300220183	0.205280004630435
En11^REST_chr1:110648690-110648890_Ref	GM12878	En11	REST_chr1:110648690-110648890_Ref	1	110648690	110648890	motif	169	117	102	57	264	196	304	175	31	234.75	1.1432073809389	0.268491381738519
En11^REST_chr1:110648690-110648890_Scr	GM12878	En11	REST_chr1:110648690-110648890_Scr	1	110648690	110648890	scrambled,SNP	48	88	151	55	317	243	321	247	40	282	0.466847459953191	0.27439785536404
En11^REST_chr1:110698624-110698824_Ref	GM12878	En11	REST_chr1:110698624-110698824_Ref	1	110698624	110698824	motif	61	30	107	18	170	164	210	134	31	169.5	0.510123553732381	0.878697707472314
En11^REST_chr1:110698624-110698824_Scr	GM12878	En11	REST_chr1:110698624-110698824_Scr	1	110698624	110698824	scrambled	34	82	92	35	234	179	280	141	29	208.5	0.447850787299527	0.34809464452241
En11^REST_chr1:110761458-110761658_Ref	GM12878	En11	REST_chr1:110761458-110761658_Ref	1	110761458	110761658	motif	105	25	166	65	315	232	398	253	38	299.5	0.454538234789377	0.434024749937808
En11^REST_chr1:110761506-110761706_Ref	GM12878	En11	REST_chr1:110761506-110761706_Ref	1	110761506	110761706	motif	168	220	56	96	282	192	368	213	30	263.75	1.2911815771649	0.607968721851176
En11^REST_chr1:110761506-110761706_Scr	GM12878	En11	REST_chr1:110761506-110761706_Scr	1	110761506	110761706	scrambled,SNP	161	132	263	123	564	356	542	372	47	458.5	0.77146055713605	0.366848473126542
En11^REST_chr1:110882031-110882231_Ref	GM12878	En11	REST_chr1:110882031-110882231_Ref	1	110882031	110882231	motif	61	239	136	133	149	100	130	97	23	119	2.4855434747924	0.146531643571393
En11^REST_chr1:110882031-110882231_Scr	GM12878	En11	REST_chr1:110882031-110882231_Scr	1	110882031	110882231	scrambled,SNP	281	117	319	172	315	182	188	182	27	216.75	2.22792492431856	0.13023031198611
En11^REST_chr1:110976540-110976740_Ref	GM12878	En11	REST_chr1:110976540-110976740_Ref	1	110976540	110976740	motif	210	191	108	135	384	245	420	231	44	320	1.25497974639105	0.268326570870497
En11^REST_chr1:110976540-110976740_Scr	GM12878	En11	REST_chr1:110976540-110976740_Scr	1	110976540	110976740	scrambled	131	58	96	189	370	248	345	231	37	298.5	0.887318543796778	0.285688564782689
En11^REST_chr1:110997939-110998139_Ref	GM12878	En11	REST_chr1:110997939-110998139_Ref	1	110997939	110998139	motif	10	103	52	78	282	168	341	189	37	245	0.252927110358243	0.249870440361677
En11^REST_chr1:110997939-110998139_Scr	GM12878	En11	REST_chr1:110997939-110998139_Scr	1	110997939	110998139	scrambled	42	62	20	47	190	142	259	154	28	186.25	0.12093824716101	0.287221438733958
En11^REST_chr1:111085420-111085620_Ref	GM12878	En11	REST_chr1:111085420-111085620_Ref	1	111085420	111085620	motif	39	0	0	17	83	46	62	43	11	58.5	0.158872966794322	1.49416405815093
En11^REST_chr1:111085420-111085620_Scr	GM12878	En11	REST_chr1:111085420-111085620_Scr	1	111085420	111085620	scrambled	13	0	37	10	95	61	94	60	12	77.5	-0.183296515054428	0.443455629558692
En11^REST_chr1:111092770-111092970_Ref	GM12878	En11	REST_chr1:111092770-111092970_Ref	1	111092770	111092970	motif	10	0	47	11	80	86	121	73	20	90	-0.261819199802575	0.80185216571606
En11^REST_chr1:11113857-11114057_Ref	GM12878	En11	REST_chr1:11113857-11114057_Ref	1	11113857	11114057	motif	43	90	88	124	295	175	294	203	37	241.75	0.748619767701935	0.253068570677554
En11^REST_chr1:11113957-11114157_Ref	GM12878	En11	REST_chr1:11113957-11114157_Ref	1	11113957	11114157	motif	58	75	46	79	266	177	275	205	36	230.75	0.389701343429607	0.459586564044646
En11^REST_chr1:11113957-11114157_Scr	GM12878	En11	REST_chr1:11113957-11114157_Scr	1	11113957	11114157	scrambled,SNP	130	29	39	168	478	331	486	302	43	399.25	0.102590628942133	0.246903238456839
En11^REST_chr1:11114479-11114679_nm	GM12878	En11	REST_chr1:11114479-11114679_nm	1	11114479	11114679	noMotif	0	0	72	32	116	108	144	115	18	120.75	-0.0721353188855356	0.550164636228824
En11^REST_chr1:111289388-111289588_Ref	GM12878	En11	REST_chr1:111289388-111289588_Ref	1	111289388	111289588	motif	40	40	66	66	271	227	288	216	26	250.5	-0.0481466487308332	0.997740334413249
En11^REST_chr1:111289388-111289588_Scr	GM12878	En11	REST_chr1:111289388-111289588_Scr	1	111289388	111289588	scrambled,SNP	26	37	377	61	235	155	239	148	25	194.25	1.5366765863444	0.32567500771224
En11^REST_chr1:111342826-111343026_Ref	GM12878	En11	REST_chr1:111342826-111343026_Ref	1	111342826	111343026	motif	17	0	0	4	43	32	53	31	10	39.75	-0.708473530425137	1.00733032159388
En11^REST_chr1:111342826-111343026_Scr	GM12878	En11	REST_chr1:111342826-111343026_Scr	1	111342826	111343026	scrambled	36	23	0	44	41	30	36	39	11	36.5	1.70463892124673	0.900201076328644
En11^REST_chr1:111419887-111420087_Ref	GM12878	En11	REST_chr1:111419887-111420087_Ref	1	111419887	111420087	motif	31	0	22	17	113	75	132	86	17	101.5	-0.338296849569565	0.617511475644466
En11^REST_chr1:111419887-111420087_Scr	GM12878	En11	REST_chr1:111419887-111420087_Scr	1	111419887	111420087	scrambled	59	29	0	68	215	138	240	126	23	179.75	0.0534461692595521	0.319703738944621
En11^REST_chr1:111506288-111506488_Ref	GM12878	En11	REST_chr1:111506288-111506488_Ref	1	111506288	111506488	motif	0	0	0	0	0	1	2	3	1	1.5	NA	NA
En11^REST_chr1:111764360-111764560_nm	GM12878	En11	REST_chr1:111764360-111764560_nm	1	111764360	111764560	noMotif	35	38	46	48	69	60	112	54	13	73.75	1.41130074966988	0.383831684780182
En11^REST_chr1:112135388-112135588_nm	GM12878	En11	REST_chr1:112135388-112135588_nm	1	112135388	112135588	noMotif	102	187	262	96	170	152	244	151	22	179.25	2.05611635829305	0.17275375938236
En11^REST_chr1:112376127-112376327_nm	GM12878	En11	REST_chr1:112376127-112376327_nm	1	112376127	112376327	noMotif	22	18	0	13	80	73	115	86	9	88.5	NA	NA
En11^REST_chr1:112407597-112407797_Ref	GM12878	En11	REST_chr1:112407597-112407797_Ref	1	112407597	112407797	motif	37	21	37	45	131	91	159	92	24	118.25	0.469043056280247	0.603848294034827
En11^REST_chr1:112407597-112407797_Scr	GM12878	En11	REST_chr1:112407597-112407797_Scr	1	112407597	112407797	scrambled	0	0	0	10	119	90	135	89	18	108.25	-3.21159626733367	0.583952445401481
En11^REST_chr1:112463383-112463583_Ref	GM12878	En11	REST_chr1:112463383-112463583_Ref	1	112463383	112463583	motif	39	48	118	37	192	156	225	127	35	175	0.663798414775855	0.32656654439864
En11^REST_chr1:112519530-112519730_nm	GM12878	En11	REST_chr1:112519530-112519730_nm	1	112519530	112519730	noMotif	8	103	20	6	92	66	142	99	11	99.75	0.722889532070426	0.491197957140374
En11^REST_chr1:11254565-11254765_Ref	GM12878	En11	REST_chr1:11254565-11254765_Ref	1	11254565	11254765	motif	99	0	95	4	120	107	106	55	16	97	1.17919379617958	0.569561967365293
En11^REST_chr1:11254565-11254765_Scr	GM12878	En11	REST_chr1:11254565-11254765_Scr	1	11254565	11254765	scrambled	0	13	27	0	57	48	63	39	8	51.75	NA	NA
En11^REST_chr1:112626220-112626420_Ref	GM12878	En11	REST_chr1:112626220-112626420_Ref	1	112626220	112626420	motif	0	29	0	16	171	99	202	118	18	147.5	-1.40675995998234	0.929335396541966
En11^REST_chr1:112626220-112626420_Scr	GM12878	En11	REST_chr1:112626220-112626420_Scr	1	112626220	112626420	scrambled	0	0	0	7	72	46	81	43	14	60.5	-2.85663244473224	0.791694654691324
En11^REST_chr1:112676212-112676412_Ref	GM12878	En11	REST_chr1:112676212-112676412_Ref	1	112676212	112676412	motif	64	70	73	27	122	122	179	121	19	136	0.974709058846815	0.745231512737206
En11^REST_chr1:112715047-112715247_Ref	GM12878	En11	REST_chr1:112715047-112715247_Ref	1	112715047	112715247	motif	0	35	142	23	129	95	141	87	15	113	0.997657998647771	0.993751634436354
En11^REST_chr1:112715047-112715247_Scr	GM12878	En11	REST_chr1:112715047-112715247_Scr	1	112715047	112715247	scrambled	11	153	20	23	61	46	100	52	10	64.75	1.96822381628349	0.505824982192756
En11^REST_chr1:112879621-112879821_Ref	GM12878	En11	REST_chr1:112879621-112879821_Ref	1	112879621	112879821	motif	82	63	81	57	173	127	210	134	21	161	1.02817262551621	0.24824187786593
En11^REST_chr1:112879621-112879821_Scr	GM12878	En11	REST_chr1:112879621-112879821_Scr	1	112879621	112879821	scrambled,SNP	18	29	10	3	43	33	27	22	8	31.25	NA	NA
En11^REST_chr1:113044815-113045015_Ref	GM12878	En11	REST_chr1:113044815-113045015_Ref	1	113044815	113045015	motif	150	78	113	107	260	159	181	130	50	182.5	1.50793517170581	0.202312382023016
En11^REST_chr1:113044815-113045015_Scr	GM12878	En11	REST_chr1:113044815-113045015_Scr	1	113044815	113045015	scrambled	59	99	75	98	163	101	121	100	48	121.25	1.669440854707	0.210656148275973
En11^REST_chr1:113061559-113061759_Ref	GM12878	En11	REST_chr1:113061559-113061759_Ref	1	113061559	113061759	motif	6	35	0	5	76	46	68	42	13	58	-0.051004069160474	0.632921132795886
En11^REST_chr1:113061559-113061759_Scr	GM12878	En11	REST_chr1:113061559-113061759_Scr	1	113061559	113061759	scrambled,SNP	0	0	0	28	48	36	53	34	8	42.75	NA	NA
En11^REST_chr1:113217442-113217642_nm	GM12878	En11	REST_chr1:113217442-113217642_nm	1	113217442	113217642	noMotif	27	54	78	116	122	107	149	95	13	118.25	1.43131776544879	0.188955016736098
En11^REST_chr1:113241600-113241800_nm	GM12878	En11	REST_chr1:113241600-113241800_nm	1	113241600	113241800	noMotif	35	110	21	0	110	66	99	87	18	90.5	1.1157221399755	0.329579250994176
En11^REST_chr1:113556488-113556688_nm	GM12878	En11	REST_chr1:113556488-113556688_nm	1	113556488	113556688	noMotif	27	14	20	19	106	55	143	88	19	98	-0.0529215652353411	0.836030794331222
En11^REST_chr1:1148276-1148476_nm	GM12878	En11	REST_chr1:1148276-1148476_nm	1	1148276	1148476	noMotif	30	39	47	39	36	14	40	12	11	25.5	2.87325467262283	0.308438602174098
En11^REST_chr1:11533785-11533985_Ref	GM12878	En11	REST_chr1:11533785-11533985_Ref	1	11533785	11533985	motif	33	130	82	41	256	177	254	148	30	208.75	0.695135997913731	0.539233752079177
En11^REST_chr1:11533785-11533985_Scr	GM12878	En11	REST_chr1:11533785-11533985_Scr	1	11533785	11533985	scrambled	105	130	199	121	370	258	393	254	41	318.75	1.01312552629445	0.181078003319641
En11^REST_chr1:11540137-11540337_Ref	GM12878	En11	REST_chr1:11540137-11540337_Ref	1	11540137	11540337	motif	124	111	159	50	245	184	249	158	42	209	1.28779551295574	0.410688767078968
En11^REST_chr1:11540222-11540422_Ref	GM12878	En11	REST_chr1:11540222-11540422_Ref	1	11540222	11540422	motif	21	29	0	90	64	32	78	29	14	50.75	1.78349357100157	0.816182089938852
En11^REST_chr1:11540222-11540422_Scr	GM12878	En11	REST_chr1:11540222-11540422_Scr	1	11540222	11540422	scrambled,SNP	12	0	0	4	33	13	22	14	8	20.5	NA	NA
En11^REST_chr1:11555736-11555936_Ref	GM12878	En11	REST_chr1:11555736-11555936_Ref	1	11555736	11555936	motif	127	98	21	140	323	255	387	248	60	303.25	0.58202948587906	0.255607054716558
En11^REST_chr1:11555736-11555936_Scr	GM12878	En11	REST_chr1:11555736-11555936_Scr	1	11555736	11555936	scrambled	169	148	146	43	298	196	350	236	53	270	1.12301127002288	0.216777017150502
En11^REST_chr1:115603229-115603429_Ref	GM12878	En11	REST_chr1:115603229-115603429_Ref	1	115603229	115603429	motif	NA	NA	NA	NA	NA	NA	NA	NA	NA	NA	NA	NA
En11^REST_chr1:115603229-115603429_Scr	GM12878	En11	REST_chr1:115603229-115603429_Scr	1	115603229	115603429	scrambled,SNP	5	85	28	8	122	95	160	101	15	119.5	0.330277343078259	0.588462561965033
En11^REST_chr1:115603383-115603583_Ref	GM12878	En11	REST_chr1:115603383-115603583_Ref	1	115603383	115603583	motif	0	0	0	0	20	18	32	12	3	20.5	NA	NA
En11^REST_chr1:115603383-115603583_Scr	GM12878	En11	REST_chr1:115603383-115603583_Scr	1	115603383	115603583	scrambled,SNP	0	0	0	8	8	7	5	3	1	5.75	NA	NA
En11^REST_chr1:115722233-115722433_nm	GM12878	En11	REST_chr1:115722233-115722433_nm	1	115722233	115722433	noMotif	184	281	384	295	335	237	362	245	39	294.75	2.17093195078575	0.143979154266504
En11^REST_chr1:115732884-115733084_nm	GM12878	En11	REST_chr1:115732884-115733084_nm	1	115732884	115733084	noMotif	133	0	17	28	124	91	182	76	10	118.25	0.819718938657526	0.169284572876689
En11^REST_chr1:116012426-116012626_nm	GM12878	En11	REST_chr1:116012426-116012626_nm	1	116012426	116012626	noMotif	43	98	36	73	320	195	306	225	44	261.5	0.179215961781409	0.307555498894486
En11^REST_chr1:116088580-116088780_Ref	GM12878	En11	REST_chr1:116088580-116088780_Ref	1	116088580	116088780	motif	92	16	0	109	99	49	99	62	10	77.25	1.74837993881213	0.41746702951146
En11^REST_chr1:116088580-116088780_Scr	GM12878	En11	REST_chr1:116088580-116088780_Scr	1	116088580	116088780	scrambled	76	22	13	33	124	96	134	113	13	116.75	0.499147507469312	0.375764329210819
En11^REST_chr1:11610791-11610991_Ref	GM12878	En11	REST_chr1:11610791-11610991_Ref	1	11610791	11610991	motif	37	79	15	23	131	83	129	83	13	106.5	0.79316248072643	1.30370704975555
En11^REST_chr1:11610791-11610991_Scr	GM12878	En11	REST_chr1:11610791-11610991_Scr	1	11610791	11610991	scrambled	55	33	28	27	154	102	141	99	14	124	0.421354828116754	1.03409887044908
En11^REST_chr1:11610853-11611053_Ref	GM12878	En11	REST_chr1:11610853-11611053_Ref	1	11610853	11611053	motif	11	0	0	14	47	36	65	52	9	50	NA	NA
En11^REST_chr1:116835635-116835835_nm	GM12878	En11	REST_chr1:116835635-116835835_nm	1	116835635	116835835	noMotif	19	35	56	10	79	54	73	59	7	66.25	NA	NA
En11^REST_chr1:11695980-11696180_Ref	GM12878	En11	REST_chr1:11695980-11696180_Ref	1	11695980	11696180	motif	72	34	119	81	391	247	334	257	52	307.25	0.186332984824283	0.813799764974866
En11^REST_chr1:11695980-11696180_Scr	GM12878	En11	REST_chr1:11695980-11696180_Scr	1	11695980	11696180	scrambled	74	60	100	91	303	232	313	247	50	273.75	0.442664649043078	0.273171790000524
En11^REST_chr1:116961204-116961404_Ref	GM12878	En11	REST_chr1:116961204-116961404_Ref	1	116961204	116961404	motif	385	282	238	265	67	61	109	55	18	73	4.22840405941278	0.166347726405263
En11^REST_chr1:116961204-116961404_Scr	GM12878	En11	REST_chr1:116961204-116961404_Scr	1	116961204	116961404	scrambled,SNP	198	149	315	229	79	60	112	47	25	74.5	3.80176409765911	0.139460458852966
En11^REST_chr1:117017925-117018125_nm	GM12878	En11	REST_chr1:117017925-117018125_nm	1	117017925	117018125	noMotif	90	111	83	67	172	140	177	122	26	152.75	1.41049614300019	0.383001844427685
En11^REST_chr1:117229902-117230102_Ref	GM12878	En11	REST_chr1:117229902-117230102_Ref	1	117229902	117230102	motif	74	124	63	56	206	163	202	158	15	182.25	1.01110871423302	0.261676171429075
En11^REST_chr1:117368521-117368721_Ref	GM12878	En11	REST_chr1:117368521-117368721_Ref	1	117368521	117368721	motif	115	248	62	9	187	182	176	164	19	177.25	1.4908912604926	0.283285493955911
En11^REST_chr1:117368521-117368721_Scr	GM12878	En11	REST_chr1:117368521-117368721_Scr	1	117368521	117368721	scrambled,SNP	79	176	49	36	279	200	318	233	29	257.5	0.638590371347018	0.321005106103985
En11^REST_chr1:117368664-117368864_Ref	GM12878	En11	REST_chr1:117368664-117368864_Ref	1	117368664	117368864	motif	NA	NA	NA	NA	NA	NA	NA	NA	NA	NA	NA	NA
En11^REST_chr1:117368664-117368864_Scr	GM12878	En11	REST_chr1:117368664-117368864_Scr	1	117368664	117368864	scrambled,SNP	6	60	39	78	244	121	206	142	42	178.25	0.298051659702492	0.389648354035282
En11^REST_chr1:117775972-117776172_Ref	GM12878	En11	REST_chr1:117775972-117776172_Ref	1	117775972	117776172	motif	0	13	9	34	77	40	63	38	16	54.5	0.309554396784357	0.765442791094596
En11^REST_chr1:117775972-117776172_Scr	GM12878	En11	REST_chr1:117775972-117776172_Scr	1	117775972	117776172	scrambled	17	0	63	28	96	62	113	77	16	87	0.491886314132942	0.64596624214784
En11^REST_chr1:11779669-11779869_Ref	GM12878	En11	REST_chr1:11779669-11779869_Ref	1	11779669	11779869	motif	74	41	54	23	114	87	151	74	15	106.5	1.07306844000807	0.335253128372376
En11^REST_chr1:11779669-11779869_Scr	GM12878	En11	REST_chr1:11779669-11779869_Scr	1	11779669	11779869	scrambled,SNP	132	93	82	87	245	160	256	188	23	212.25	1.11002556553715	0.195285601774065
En11^REST_chr1:117915571-117915771_Ref	GM12878	En11	REST_chr1:117915571-117915771_Ref	1	117915571	117915771	motif	60	18	34	29	134	87	129	78	14	107	0.61273612221979	0.489117279678059
En11^REST_chr1:118080323-118080523_Ref	GM12878	En11	REST_chr1:118080323-118080523_Ref	1	118080323	118080523	motif	0	14	11	0	58	29	34	20	6	35.25	NA	NA
En11^REST_chr1:118080323-118080523_Scr	GM12878	En11	REST_chr1:118080323-118080523_Scr	1	118080323	118080523	scrambled,SNP	43	80	50	58	99	60	110	53	18	80.5	1.78285667639071	0.435821613344808
En11^REST_chr1:118148637-118148837_Ref	GM12878	En11	REST_chr1:118148637-118148837_Ref	1	118148637	118148837	motif	245	78	209	172	287	211	264	152	50	228.5	1.82759861649428	0.213942826003776
En11^REST_chr1:118148637-118148837_Scr	GM12878	En11	REST_chr1:118148637-118148837_Scr	1	118148637	118148837	scrambled,SNP	186	254	36	138	259	148	270	139	35	204	1.85984360639289	0.187616516209346
En11^REST_chr1:118153845-118154045_Ref	GM12878	En11	REST_chr1:118153845-118154045_Ref	1	118153845	118154045	motif	135	72	248	158	501	371	567	349	46	447	0.656053612037784	0.213658893862405
En11^REST_chr1:118156642-118156842_nm	GM12878	En11	REST_chr1:118156642-118156842_nm	1	118156642	118156842	noMotif	31	64	49	25	223	173	256	177	29	207.25	-0.0788043380838089	0.35618815773798
En11^REST_chr1:118217249-118217449_nm	GM12878	En11	REST_chr1:118217249-118217449_nm	1	118217249	118217449	noMotif	14	0	67	57	136	102	202	101	17	135.25	0.243049467428354	0.362726065897574
En11^REST_chr1:11905679-11905879_Ref	GM12878	En11	REST_chr1:11905679-11905879_Ref	1	11905679	11905879	motif	0	18	0	6	35	15	21	11	5	20.5	NA	NA
En11^REST_chr1:11905679-11905879_Scr	GM12878	En11	REST_chr1:11905679-11905879_Scr	1	11905679	11905879	scrambled	17	6	57	14	64	42	67	52	10	56.25	0.911618860221925	0.500527936462488
En11^REST_chr1:11905974-11906174_Ref	GM12878	En11	REST_chr1:11905974-11906174_Ref	1	11905974	11906174	motif	40	69	88	34	209	180	231	130	24	187.5	0.506405797311057	0.329293313055906
En11^REST_chr1:11905974-11906174_Scr	GM12878	En11	REST_chr1:11905974-11906174_Scr	1	11905974	11906174	scrambled,SNP	92	40	135	62	282	229	293	203	36	251.75	0.564893063948691	0.364034349425514
En11^REST_chr1:11941289-11941489_Ref	GM12878	En11	REST_chr1:11941289-11941489_Ref	1	11941289	11941489	motif	9	10	0	1	20	15	35	13	1	20.75	NA	NA
En11^REST_chr1:11941289-11941489_Scr	GM12878	En11	REST_chr1:11941289-11941489_Scr	1	11941289	11941489	scrambled,SNP	97	26	57	46	285	165	245	184	33	219.75	0.248546193019608	0.273033078704232
En11^REST_chr1:11943020-11943220_Ref	GM12878	En11	REST_chr1:11943020-11943220_Ref	1	11943020	11943220	motif	381	333	350	506	486	344	486	364	62	420	2.11652002649396	0.152151805955165
En11^REST_chr1:11943020-11943220_Scr	GM12878	En11	REST_chr1:11943020-11943220_Scr	1	11943020	11943220	scrambled	246	225	318	241	402	296	431	246	51	343.75	1.8011459565286	0.125727676442026
En11^REST_chr1:119471675-119471875_Ref	GM12878	En11	REST_chr1:119471675-119471875_Ref	1	119471675	119471875	motif	0	0	30	0	189	98	164	110	19	140.25	-2.06288060878836	0.757185817744745
En11^REST_chr1:119471675-119471875_Scr	GM12878	En11	REST_chr1:119471675-119471875_Scr	1	119471675	119471875	scrambled,SNP	188	0	0	51	185	113	165	108	21	142.75	0.958075673088899	0.349369422668729
En11^REST_chr1:11959007-11959207_Ref	GM12878	En11	REST_chr1:11959007-11959207_Ref	1	11959007	11959207	motif	12	18	10	65	208	135	268	185	27	199	-0.671476011728294	0.598543107868624
En11^REST_chr1:11959007-11959207_Scr	GM12878	En11	REST_chr1:11959007-11959207_Scr	1	11959007	11959207	scrambled,SNP	25	40	37	25	161	131	209	111	25	153	-0.0413866908006521	0.417577327934097
En11^REST_chr1:12012117-12012317_Ref	GM12878	En11	REST_chr1:12012117-12012317_Ref	1	12012117	12012317	motif	111	76	166	96	416	293	556	338	60	400.75	0.376159806078775	0.291494231426951
En11^REST_chr1:120279892-120280092_Ref	GM12878	En11	REST_chr1:120279892-120280092_Ref	1	120279892	120280092	motif	0	0	0	66	153	91	173	97	14	128.5	-0.690773431925221	0.398230706691397
En11^REST_chr1:120279892-120280092_Scr	GM12878	En11	REST_chr1:120279892-120280092_Scr	1	120279892	120280092	scrambled,SNP	54	12	116	67	183	128	243	134	23	172	0.73922005788924	0.313095217207671
En11^REST_chr1:120428897-120429097_nm	GM12878	En11	REST_chr1:120428897-120429097_nm	1	120428897	120429097	noMotif	83	50	39	21	214	132	211	111	23	167	0.445319342018895	0.581898340078626
En11^REST_chr1:12123984-12124184_nm	GM12878	En11	REST_chr1:12123984-12124184_nm	1	12123984	12124184	noMotif	65	33	106	38	452	317	459	318	47	386.5	-0.484867625414123	0.280632640113092
En11^REST_chr1:121263953-121264153_nm	GM12878	En11	REST_chr1:121263953-121264153_nm	1	121263953	121264153	noMotif	24	13	37	58	116	128	165	116	15	131.25	0.191553522501964	0.659011325158669
En11^REST_chr1:12203910-12204110_Ref	GM12878	En11	REST_chr1:12203910-12204110_Ref	1	12203910	12204110	motif	68	47	67	32	200	125	191	141	22	164.25	0.590086544342658	0.275189714988995
En11^REST_chr1:12268938-12269138_Ref	GM12878	En11	REST_chr1:12268938-12269138_Ref	1	12268938	12269138	motif	32	0	17	10	127	66	114	79	15	96.5	-0.499956561392429	0.429482364267452
En11^REST_chr1:12268938-12269138_Scr	GM12878	En11	REST_chr1:12268938-12269138_Scr	1	12268938	12269138	scrambled	25	52	0	20	125	60	112	84	8	95.25	NA	NA
En11^REST_chr1:1234528-1234728_Ref	GM12878	En11	REST_chr1:1234528-1234728_Ref	1	1234528	1234728	motif	38	19	143	110	446	262	407	292	46	351.75	0.017669713824886	0.452794782701963
En11^REST_chr1:1234528-1234728_Scr	GM12878	En11	REST_chr1:1234528-1234728_Scr	1	1234528	1234728	scrambled,SNP	38	57	47	88	265	222	267	179	30	233.25	0.194806529650735	0.306422532892
En11^REST_chr1:1235904-1236104_Ref	GM12878	En11	REST_chr1:1235904-1236104_Ref	1	1235904	1236104	motif	NA	NA	NA	NA	NA	NA	NA	NA	NA	NA	NA	NA
En11^REST_chr1:12585883-12586083_nm	GM12878	En11	REST_chr1:12585883-12586083_nm	1	12585883	12586083	noMotif	68	112	44	44	259	152	273	193	21	219.25	0.533824572688665	0.322442844639826
En11^REST_chr1:12588471-12588671_Ref	GM12878	En11	REST_chr1:12588471-12588671_Ref	1	12588471	12588671	motif	40	33	0	12	88	94	91	81	12	88.5	0.131514938548722	0.43350722190917
En11^REST_chr1:12588471-12588671_Scr	GM12878	En11	REST_chr1:12588471-12588671_Scr	1	12588471	12588671	scrambled	4	26	11	7	101	72	127	70	12	92.5	-0.696814480456506	0.438202146336454
En11^REST_chr1:12661401-12661601_Ref	GM12878	En11	REST_chr1:12661401-12661601_Ref	1	12661401	12661601	motif	130	87	97	55	176	134	199	127	17	159	1.42344264270369	0.333949706683847
En11^REST_chr1:1270301-1270501_Ref	GM12878	En11	REST_chr1:1270301-1270501_Ref	1	1270301	1270501	motif	11	35	58	26	265	186	263	169	26	220.75	-0.555699088441817	0.560821452777253
En11^REST_chr1:1270301-1270501_Scr	GM12878	En11	REST_chr1:1270301-1270501_Scr	1	1270301	1270501	scrambled	56	169	50	147	192	97	195	133	27	154.25	1.72364555278015	0.459272546670373
En11^REST_chr1:1270342-1270542_Ref	GM12878	En11	REST_chr1:1270342-1270542_Ref	1	1270342	1270542	motif	42	46	0	5	133	90	144	74	9	110.25	NA	NA
En11^REST_chr1:1270342-1270542_Scr	GM12878	En11	REST_chr1:1270342-1270542_Scr	1	1270342	1270542	scrambled,SNP	0	62	21	70	165	141	203	150	25	164.75	0.132266751709152	0.616955634785412
En11^REST_chr1:1270381-1270581_Ref	GM12878	En11	REST_chr1:1270381-1270581_Ref	1	1270381	1270581	motif	9	15	6	10	102	64	100	72	10	84.5	-0.839239748111748	0.823162351643012
En11^REST_chr1:12717743-12717943_nm	GM12878	En11	REST_chr1:12717743-12717943_nm	1	12717743	12717943	noMotif	167	114	260	181	531	363	525	339	50	439.5	0.922268195833299	0.274778391457733
En11^REST_chr1:1342511-1342711_Ref	GM12878	En11	REST_chr1:1342511-1342711_Ref	1	1342511	1342711	motif	324	145	198	207	108	80	157	97	13	110.5	3.20145263787357	0.148220966902273
En11^REST_chr1:1342511-1342711_Scr	GM12878	En11	REST_chr1:1342511-1342711_Scr	1	1342511	1342711	scrambled,SNP	878	649	565	894	325	255	355	251	35	296.5	3.54628067601167	0.133186315714887
En11^REST_chr1:1408313-1408513_Ref	GM12878	En11	REST_chr1:1408313-1408513_Ref	1	1408313	1408513	motif	306	1	95	158	368	275	285	194	39	280.5	1.18680946680322	0.249122917310947
En11^REST_chr1:1408313-1408513_Scr	GM12878	En11	REST_chr1:1408313-1408513_Scr	1	1408313	1408513	scrambled	278	50	40	47	226	140	236	151	30	188.25	1.35739582672585	0.33416548698926
En11^REST_chr1:144007651-144007851_nm	GM12878	En11	REST_chr1:144007651-144007851_nm	1	144007651	144007851	noMotif	20	20	111	37	204	154	169	146	22	168.25	0.319925147037161	0.351851636924993
En11^REST_chr1:144008121-144008321_Ref	GM12878	En11	REST_chr1:144008121-144008321_Ref	1	144008121	144008321	motif	83	50	100	28	272	201	409	196	23	269.5	0.175831853633178	0.317393968863771
En11^REST_chr1:144008121-144008321_Scr	GM12878	En11	REST_chr1:144008121-144008321_Scr	1	144008121	144008321	scrambled	72	0	18	57	198	151	180	166	22	173.75	-0.0584473262426098	0.374420993979878
En11^REST_chr1:144010113-144010313_nm	GM12878	En11	REST_chr1:144010113-144010313_nm	1	144010113	144010313	noMotif	125	86	257	111	699	448	678	426	66	562.75	0.245782196890116	0.192018425787754
En11^REST_chr1:144010658-144010858_nm	GM12878	En11	REST_chr1:144010658-144010858_nm	1	144010658	144010858	noMotif	964	700	822	791	175	141	201	124	21	160.25	4.56703087285664	0.137645669915688
En11^REST_chr1:144534049-144534249_nm	GM12878	En11	REST_chr1:144534049-144534249_nm	1	144534049	144534249	noMotif	75	107	133	98	292	249	326	208	40	268.75	0.825061492039427	0.230668957471309
En11^REST_chr1:144941295-144941495_Ref	GM12878	En11	REST_chr1:144941295-144941495_Ref	1	144941295	144941495	motif	1	22	0	23	103	68	104	84	15	89.75	-0.732664417351258	0.309900237742209
En11^REST_chr1:144941295-144941495_Scr	GM12878	En11	REST_chr1:144941295-144941495_Scr	1	144941295	144941495	scrambled	32	38	53	27	183	123	180	128	19	153.5	0.175370699600804	0.337845135774906
En11^REST_chr1:145096446-145096646_nm	GM12878	En11	REST_chr1:145096446-145096646_nm	1	145096446	145096646	noMotif	10	53	54	94	202	171	256	154	24	195.75	0.333846305769469	0.242948402926292
En11^REST_chr1:145395595-145395795_Ref	GM12878	En11	REST_chr1:145395595-145395795_Ref	1	145395595	145395795	motif	75	0	27	43	134	102	141	88	13	116.25	0.516847261414962	0.502617991615462
En11^REST_chr1:145395595-145395795_Scr	GM12878	En11	REST_chr1:145395595-145395795_Scr	1	145395595	145395795	scrambled	325	292	51	38	206	136	203	115	18	165	2.34462682295307	0.314451935097229
En11^REST_chr1:145397772-145397972_nm	GM12878	En11	REST_chr1:145397772-145397972_nm	1	145397772	145397972	noMotif	15	0	0	9	26	30	41	22	5	29.75	NA	NA
En11^REST_chr1:145413139-145413339_Ref	GM12878	En11	REST_chr1:145413139-145413339_Ref	1	145413139	145413339	motif	0	11	14	0	112	79	94	64	17	87.25	-1.59559690211976	0.406431844236299
En11^REST_chr1:145413139-145413339_Scr	GM12878	En11	REST_chr1:145413139-145413339_Scr	1	145413139	145413339	scrambled	42	85	213	76	171	103	184	159	23	154.25	1.62053391679942	0.267833766280083
En11^REST_chr1:145507643-145507843_Ref	GM12878	En11	REST_chr1:145507643-145507843_Ref	1	145507643	145507843	motif	38	0	0	3	24	11	15	7	2	14.25	NA	NA
En11^REST_chr1:145507643-145507843_Scr	GM12878	En11	REST_chr1:145507643-145507843_Scr	1	145507643	145507843	scrambled	75	55	77	65	209	129	190	101	19	157.25	1.02213114696857	0.310552666800654
En11^REST_chr1:145713568-145713768_Ref	GM12878	En11	REST_chr1:145713568-145713768_Ref	1	145713568	145713768	motif	167	258	45	129	257	193	291	172	29	228.25	1.63831021216502	0.180007880873246
En11^REST_chr1:145713568-145713768_Scr	GM12878	En11	REST_chr1:145713568-145713768_Scr	1	145713568	145713768	scrambled	82	83	167	185	325	209	352	205	34	272.75	1.15054214332738	0.206764499073472
En11^REST_chr1:146743798-146743998_Ref	GM12878	En11	REST_chr1:146743798-146743998_Ref	1	146743798	146743998	motif	0	0	0	0	1	3	4	9	2	4.25	NA	NA
En11^REST_chr1:147113882-147114082_nm	GM12878	En11	REST_chr1:147113882-147114082_nm	1	147113882	147114082	noMotif	69	123	70	79	210	147	247	132	24	184	1.13829931576034	0.344264963775201
En11^REST_chr1:147737121-147737321_Ref	GM12878	En11	REST_chr1:147737121-147737321_Ref	1	147737121	147737321	motif	50	86	114	116	270	200	288	169	27	231.75	0.881457363609373	0.202943172622411
En11^REST_chr1:147737121-147737321_Scr	GM12878	En11	REST_chr1:147737121-147737321_Scr	1	147737121	147737321	scrambled,SNP	44	33	74	23	123	106	180	115	12	131	0.601874058823185	0.349896914926628
En11^REST_chr1:147817865-147818065_nm	GM12878	En11	REST_chr1:147817865-147818065_nm	1	147817865	147818065	noMotif	51	0	0	29	170	89	159	124	21	135.5	-0.536282185811066	0.284174219578322
En11^REST_chr1:14816360-14816560_Ref	GM12878	En11	REST_chr1:14816360-14816560_Ref	1	14816360	14816560	motif	0	0	0	0	3	0	5	0	1	2	NA	NA
En11^REST_chr1:14816360-14816560_Scr	GM12878	En11	REST_chr1:14816360-14816560_Scr	1	14816360	14816560	scrambled,SNP	NA	NA	NA	NA	NA	NA	NA	NA	NA	NA	NA	NA
En11^REST_chr1:149379603-149379803_nm	GM12878	En11	REST_chr1:149379603-149379803_nm	1	149379603	149379803	noMotif	11	0	0	0	1	0	0	0	1	0.25	NA	NA
En11^REST_chr1:149764310-149764510_nm	GM12878	En11	REST_chr1:149764310-149764510_nm	1	149764310	149764510	noMotif	0	0	142	54	137	92	128	84	13	110.25	1.00002058851465	0.428875939205135
En11^REST_chr1:149857960-149858160_Ref	GM12878	En11	REST_chr1:149857960-149858160_Ref	1	149857960	149858160	motif	152	234	247	168	692	499	743	489	69	605.75	0.620332122159553	0.168308153385645
En11^REST_chr1:149857960-149858160_Scr	GM12878	En11	REST_chr1:149857960-149858160_Scr	1	149857960	149858160	scrambled,SNP	383	234	180	359	956	688	1036	752	89	858	0.647540852545443	0.166184330325112
En11^REST_chr1:149934067-149934267_nm	GM12878	En11	REST_chr1:149934067-149934267_nm	1	149934067	149934267	noMotif	74	18	47	37	47	41	55	53	10	49	2.01948894838891	0.292337449188868
En11^REST_chr1:149958474-149958674_nm	GM12878	En11	REST_chr1:149958474-149958674_nm	1	149958474	149958674	noMotif	30	0	18	4	97	72	104	65	19	84.5	-0.511080903823885	0.417808739378766
En11^REST_chr1:150123486-150123686_nm	GM12878	En11	REST_chr1:150123486-150123686_nm	1	150123486	150123686	noMotif	42	96	88	73	322	222	342	199	50	271.25	0.373258083178439	0.250493536405209
En11^REST_chr1:150123697-150123897_nm	GM12878	En11	REST_chr1:150123697-150123897_nm	1	150123697	150123897	noMotif	0	37	66	31	52	26	65	45	9	47	NA	NA
En11^REST_chr1:150132665-150132865_nm	GM12878	En11	REST_chr1:150132665-150132865_nm	1	150132665	150132865	noMotif	380	191	328	255	70	52	78	60	5	65	NA	NA
En11^REST_chr1:150337202-150337402_Ref	GM12878	En11	REST_chr1:150337202-150337402_Ref	1	150337202	150337402	motif	422	69	49	29	131	107	124	109	18	117.75	2.44808687916969	0.267246451997258
En11^REST_chr1:150337202-150337402_Scr	GM12878	En11	REST_chr1:150337202-150337402_Scr	1	150337202	150337402	scrambled,SNP	22	77	26	4	129	109	160	94	16	123	0.303672201230687	0.298031698899132
En11^REST_chr1:150402381-150402581_nm	GM12878	En11	REST_chr1:150402381-150402581_nm	1	150402381	150402581	noMotif	23	32	35	25	120	68	101	86	13	93.75	0.509047667615252	0.402982110931985
En11^REST_chr1:150459993-150460193_Ref	GM12878	En11	REST_chr1:150459993-150460193_Ref	1	150459993	150460193	motif	44	93	41	35	254	173	253	201	31	220.25	0.177446236774675	0.329836864659003
En11^REST_chr1:150459993-150460193_Scr	GM12878	En11	REST_chr1:150459993-150460193_Scr	1	150459993	150460193	scrambled	25	16	27	54	165	120	179	121	30	146.25	-0.0430879371239284	0.424727420002884
En11^REST_chr1:150489232-150489432_nm	GM12878	En11	REST_chr1:150489232-150489432_nm	1	150489232	150489432	noMotif	0	5	0	10	9	20	14	11	2	13.5	NA	NA
En11^REST_chr1:150535380-150535580_nm	GM12878	En11	REST_chr1:150535380-150535580_nm	1	150535380	150535580	noMotif	206	301	375	294	178	127	210	107	30	155.5	3.15242527695506	0.482237968576842
En11^REST_chr1:150551918-150552118_nm	GM12878	En11	REST_chr1:150551918-150552118_nm	1	150551918	150552118	noMotif	237	168	223	184	255	117	169	144	23	171.25	2.46692155023974	0.174320740568617
En11^REST_chr1:15058356-15058556_Ref	GM12878	En11	REST_chr1:15058356-15058556_Ref	1	15058356	15058556	motif	87	52	146	117	145	118	187	133	19	145.75	1.6558433189342	0.361413892416555
En11^REST_chr1:15058356-15058556_Scr	GM12878	En11	REST_chr1:15058356-15058556_Scr	1	15058356	15058556	scrambled,SNP	215	143	213	157	275	137	255	154	19	205.25	2.06270818113482	0.232394493031509
En11^REST_chr1:15058621-15058821_Ref	GM12878	En11	REST_chr1:15058621-15058821_Ref	1	15058621	15058821	motif	54	48	0	30	103	104	138	105	13	112.5	0.44407903144581	0.470344614310125
En11^REST_chr1:15058621-15058821_Scr	GM12878	En11	REST_chr1:15058621-15058821_Scr	1	15058621	15058821	scrambled,SNP	49	34	32	40	122	68	106	75	14	92.75	0.970590933194695	0.487996440393062
En11^REST_chr1:15106894-15107094_nm	GM12878	En11	REST_chr1:15106894-15107094_nm	1	15106894	15107094	noMotif	0	0	0	0	32	15	24	28	8	24.75	NA	NA
En11^REST_chr1:151117530-151117730_Ref	GM12878	En11	REST_chr1:151117530-151117730_Ref	1	151117530	151117730	motif	101	12	138	65	209	112	204	149	28	168.5	1.10382876637587	0.281947087873005
En11^REST_chr1:151117530-151117730_Scr	GM12878	En11	REST_chr1:151117530-151117730_Scr	1	151117530	151117730	scrambled,SNP	117	40	203	116	298	205	269	176	36	237	1.19758470991139	0.291131911651454
En11^REST_chr1:151227301-151227501_Ref	GM12878	En11	REST_chr1:151227301-151227501_Ref	1	151227301	151227501	motif	116	81	88	114	262	175	236	174	33	211.75	1.12843159309939	0.210550685751967
En11^REST_chr1:151284157-151284357_Ref	GM12878	En11	REST_chr1:151284157-151284357_Ref	1	151284157	151284357	motif	76	34	150	117	117	57	117	52	18	85.75	2.37171603932131	0.179443372008773
En11^REST_chr1:151284157-151284357_Scr	GM12878	En11	REST_chr1:151284157-151284357_Scr	1	151284157	151284357	scrambled	145	135	384	64	124	95	146	73	22	109.5	2.93006304960795	0.233972011059049
En11^REST_chr1:151313391-151313591_Ref	GM12878	En11	REST_chr1:151313391-151313591_Ref	1	151313391	151313591	motif	101	17	18	26	139	130	146	60	18	118.75	0.654041395579505	0.424578212428896
En11^REST_chr1:151313391-151313591_Scr	GM12878	En11	REST_chr1:151313391-151313591_Scr	1	151313391	151313591	scrambled,SNP	17	0	0	16	26	14	17	21	4	19.5	NA	NA
En11^REST_chr1:151342753-151342953_Ref	GM12878	En11	REST_chr1:151342753-151342953_Ref	1	151342753	151342953	motif	217	121	227	161	376	256	421	316	47	342.25	1.28608551175753	0.222109672330727
En11^REST_chr1:151342753-151342953_Scr	GM12878	En11	REST_chr1:151342753-151342953_Scr	1	151342753	151342953	scrambled,SNP	129	239	168	199	335	224	324	200	37	270.75	1.67688956620067	0.20135264925952
En11^REST_chr1:151507106-151507306_Ref	GM12878	En11	REST_chr1:151507106-151507306_Ref	1	151507106	151507306	motif	66	97	69	48	334	201	311	231	41	269.25	0.284089171420105	0.436349241873207
En11^REST_chr1:151507106-151507306_Scr	GM12878	En11	REST_chr1:151507106-151507306_Scr	1	151507106	151507306	scrambled	116	42	109	80	413	277	414	325	47	357.25	0.151259963678836	0.328714553880956
En11^REST_chr1:151519686-151519886_Ref	GM12878	En11	REST_chr1:151519686-151519886_Ref	1	151519686	151519886	motif	27	0	83	110	255	170	266	144	22	208.75	0.295840697328941	0.27396876482982
En11^REST_chr1:151519686-151519886_Scr	GM12878	En11	REST_chr1:151519686-151519886_Scr	1	151519686	151519886	scrambled	271	287	228	303	415	292	433	296	43	359	1.8247358815653	0.207411375032789
En11^REST_chr1:151687628-151687828_nm	GM12878	En11	REST_chr1:151687628-151687828_nm	1	151687628	151687828	noMotif	106	186	112	74	248	171	262	193	37	218.5	1.35360482463076	0.310110994358658
En11^REST_chr1:151707688-151707888_Ref	GM12878	En11	REST_chr1:151707688-151707888_Ref	1	151707688	151707888	motif	20	0	20	15	62	53	71	60	8	61.5	NA	NA
En11^REST_chr1:151707688-151707888_Scr	GM12878	En11	REST_chr1:151707688-151707888_Scr	1	151707688	151707888	scrambled,SNP	49	14	0	70	152	78	122	88	11	110	0.522275197412918	0.362516055848004
En11^REST_chr1:151762868-151763068_Ref	GM12878	En11	REST_chr1:151762868-151763068_Ref	1	151762868	151763068	motif	104	74	64	94	70	64	78	60	26	68	2.50681832232743	0.221511195754217
En11^REST_chr1:151762868-151763068_Scr	GM12878	En11	REST_chr1:151762868-151763068_Scr	1	151762868	151763068	scrambled,SNP	60	63	56	31	44	31	32	20	16	31.75	2.94109822689918	0.278149613282135
En11^REST_chr1:151775761-151775961_nm	GM12878	En11	REST_chr1:151775761-151775961_nm	1	151775761	151775961	noMotif	217	105	145	104	481	313	495	341	51	407.5	0.698557698292583	0.193182105781752
En11^REST_chr1:15193820-15194020_Ref	GM12878	En11	REST_chr1:15193820-15194020_Ref	1	15193820	15194020	motif	329	11	66	32	238	195	279	178	26	222.5	1.15803700659784	0.475645813173322
En11^REST_chr1:15193820-15194020_Scr	GM12878	En11	REST_chr1:15193820-15194020_Scr	1	15193820	15194020	scrambled	99	212	127	77	281	217	344	241	31	270.75	1.15056367174035	0.26286437118765
En11^REST_chr1:151963092-151963292_Ref	GM12878	En11	REST_chr1:151963092-151963292_Ref	1	151963092	151963292	motif	107	0	333	45	170	106	233	110	24	154.75	1.83744931472942	0.338335303653713
En11^REST_chr1:151963092-151963292_Scr	GM12878	En11	REST_chr1:151963092-151963292_Scr	1	151963092	151963292	scrambled,SNP	77	14	55	10	145	77	150	92	21	116	0.638362066175156	0.370674283124351
En11^REST_chr1:153424985-153425185_Ref	GM12878	En11	REST_chr1:153424985-153425185_Ref	1	153424985	153425185	motif	17	38	0	16	56	39	60	59	11	53.5	0.646589692182248	1.12055954007194
En11^REST_chr1:153424985-153425185_Scr	GM12878	En11	REST_chr1:153424985-153425185_Scr	1	153424985	153425185	scrambled,SNP	NA	NA	NA	NA	NA	NA	NA	NA	NA	NA	NA	NA
En11^REST_chr1:15352686-15352886_Ref	GM12878	En11	REST_chr1:15352686-15352886_Ref	1	15352686	15352886	motif	50	44	65	141	362	300	433	249	37	336	0.0607569934496706	0.395904368556211
En11^REST_chr1:15352686-15352886_Scr	GM12878	En11	REST_chr1:15352686-15352886_Scr	1	15352686	15352886	scrambled	134	30	18	106	242	177	255	136	25	202.5	0.740731269138384	0.3683592344585
En11^REST_chr1:153721953-153722153_Ref	GM12878	En11	REST_chr1:153721953-153722153_Ref	1	153721953	153722153	motif	87	80	216	96	413	307	480	276	46	369	0.57927649171299	0.269623737300225
En11^REST_chr1:153721953-153722153_Scr	GM12878	En11	REST_chr1:153721953-153722153_Scr	1	153721953	153722153	scrambled	129	185	92	62	332	225	359	253	35	292.25	0.909282011094071	0.324572484396616
En11^REST_chr1:153777959-153778159_nm	GM12878	En11	REST_chr1:153777959-153778159_nm	1	153777959	153778159	noMotif	71	180	89	48	165	128	156	116	25	141.25	1.67772018114202	0.38345076543369
En11^REST_chr1:153918491-153918691_nm	GM12878	En11	REST_chr1:153918491-153918691_nm	1	153918491	153918691	noMotif	215	486	364	302	185	95	157	137	29	143.5	3.47950719853297	0.126365041316041
En11^REST_chr1:153949459-153949659_Ref	GM12878	En11	REST_chr1:153949459-153949659_Ref	1	153949459	153949659	motif	0	44	66	50	179	146	236	118	31	169.75	0.14226985614108	0.36166987971682
En11^REST_chr1:153949459-153949659_Scr	GM12878	En11	REST_chr1:153949459-153949659_Scr	1	153949459	153949659	scrambled,SNP	5	0	46	50	193	143	217	141	42	173.5	-0.580511221859532	0.374684590917468
En11^REST_chr1:154389773-154389973_Ref	GM12878	En11	REST_chr1:154389773-154389973_Ref	1	154389773	154389973	motif	42	52	41	25	192	109	194	134	28	157.25	0.257801261896964	0.42857915467825
En11^REST_chr1:154389773-154389973_Scr	GM12878	En11	REST_chr1:154389773-154389973_Scr	1	154389773	154389973	scrambled	33	31	9	66	136	93	183	93	25	126.25	0.403384922116881	0.431862779538402
En11^REST_chr1:154540339-154540539_Ref	GM12878	En11	REST_chr1:154540339-154540539_Ref	1	154540339	154540539	motif	0	0	0	0	2	0	3	5	1	2.5	NA	NA
En11^REST_chr1:15455050-15455250_Ref	GM12878	En11	REST_chr1:15455050-15455250_Ref	1	15455050	15455250	motif	144	163	308	52	304	190	335	221	31	262.5	1.54978201508632	0.269108285421023
En11^REST_chr1:15455050-15455250_Scr	GM12878	En11	REST_chr1:15455050-15455250_Scr	1	15455050	15455250	scrambled,SNP	138	101	28	38	222	155	227	146	29	187.5	0.931874763330717	0.262276363673391
En11^REST_chr1:154642116-154642316_Ref	GM12878	En11	REST_chr1:154642116-154642316_Ref	1	154642116	154642316	motif	208	65	89	129	468	338	474	322	58	400.5	0.502760593432414	0.214044540474199
En11^REST_chr1:154642116-154642316_Scr	GM12878	En11	REST_chr1:154642116-154642316_Scr	1	154642116	154642316	scrambled,SNP	207	70	189	162	469	337	544	323	49	418.25	0.796961038109597	0.205963779659518
En11^REST_chr1:15466252-15466452_Ref	GM12878	En11	REST_chr1:15466252-15466452_Ref	1	15466252	15466452	motif	48	37	244	56	128	104	112	127	21	117.75	1.83651208881423	0.380920569840771
En11^REST_chr1:15466252-15466452_Scr	GM12878	En11	REST_chr1:15466252-15466452_Scr	1	15466252	15466452	scrambled,SNP	32	99	33	81	176	108	139	92	22	128.75	1.18310865715944	0.475651877620804
En11^REST_chr1:154675789-154675989_Ref	GM12878	En11	REST_chr1:154675789-154675989_Ref	1	154675789	154675989	motif	9	0	0	18	73	40	64	39	6	54	NA	NA
En11^REST_chr1:154675789-154675989_Scr	GM12878	En11	REST_chr1:154675789-154675989_Scr	1	154675789	154675989	scrambled	44	0	0	5	65	45	90	35	12	58.75	-0.0224434044120808	0.516367789234681
En11^REST_chr1:154763971-154764171_nm	GM12878	En11	REST_chr1:154763971-154764171_nm	1	154763971	154764171	noMotif	15	63	57	44	101	95	103	80	11	94.75	1.11202531259992	0.582288615574598
En11^REST_chr1:154976572-154976772_nm	GM12878	En11	REST_chr1:154976572-154976772_nm	1	154976572	154976772	noMotif	68	488	179	144	190	118	173	118	23	149.75	2.80241712936201	0.153990109409137
En11^REST_chr1:154989812-154990012_nm	GM12878	En11	REST_chr1:154989812-154990012_nm	1	154989812	154990012	noMotif	25	29	36	20	94	60	98	75	27	81.75	0.64060793811963	0.259938841350615
En11^REST_chr1:155013159-155013359_Ref	GM12878	En11	REST_chr1:155013159-155013359_Ref	1	155013159	155013359	motif	68	19	0	55	138	95	171	106	16	127.5	0.395902779794352	0.621886275419163
En11^REST_chr1:155013241-155013441_Ref	GM12878	En11	REST_chr1:155013241-155013441_Ref	1	155013241	155013441	motif	19	42	15	19	118	70	150	80	11	104.5	0.130895726222938	0.46625401463187
En11^REST_chr1:155013241-155013441_Scr	GM12878	En11	REST_chr1:155013241-155013441_Scr	1	155013241	155013441	scrambled	15	14	22	18	134	103	148	97	11	120.5	-0.597117842769615	0.52592291538113
En11^REST_chr1:155017451-155017651_Ref	GM12878	En11	REST_chr1:155017451-155017651_Ref	1	155017451	155017651	motif	46	52	156	29	215	137	241	183	20	194	0.731768422265706	0.278603335776443
En11^REST_chr1:155017451-155017651_Scr	GM12878	En11	REST_chr1:155017451-155017651_Scr	1	155017451	155017651	scrambled,SNP	27	117	55	39	170	98	177	109	17	138.5	1.03549427371045	0.268338929829975
En11^REST_chr1:155052375-155052575_Ref	GM12878	En11	REST_chr1:155052375-155052575_Ref	1	155052375	155052575	motif	90	86	151	221	244	171	256	177	56	212	1.58683144485915	0.21783211800369
En11^REST_chr1:155079873-155080073_nm	GM12878	En11	REST_chr1:155079873-155080073_nm	1	155079873	155080073	noMotif	101	29	133	121	248	206	257	168	33	219.75	0.992435692121409	0.39066665418917
En11^REST_chr1:155188737-155188937_nm	GM12878	En11	REST_chr1:155188737-155188937_nm	1	155188737	155188937	noMotif	132	151	171	153	116	52	165	91	17	106	2.76708920907458	0.170904957771114
En11^REST_chr1:155225081-155225281_Ref	GM12878	En11	REST_chr1:155225081-155225281_Ref	1	155225081	155225281	motif	140	119	44	108	209	140	248	177	35	193.5	1.31895050507918	0.224676764119173
En11^REST_chr1:155225081-155225281_Scr	GM12878	En11	REST_chr1:155225081-155225281_Scr	1	155225081	155225281	scrambled,SNP	103	136	152	119	287	146	284	199	43	229	1.38890355023278	0.199318026682363
En11^REST_chr1:15537244-15537444_Ref	GM12878	En11	REST_chr1:15537244-15537444_Ref	1	15537244	15537444	motif	0	0	0	0	16	18	23	21	2	19.5	NA	NA
En11^REST_chr1:155618390-155618590_nm	GM12878	En11	REST_chr1:155618390-155618590_nm	1	155618390	155618590	noMotif	13	0	5	3	43	52	61	44	7	50	NA	NA
En11^REST_chr1:156084542-156084742_Ref	GM12878	En11	REST_chr1:156084542-156084742_Ref	1	156084542	156084742	motif	68	14	84	16	59	30	56	24	13	42.25	2.3276452928185	0.344485296078155
En11^REST_chr1:156084542-156084742_Scr	GM12878	En11	REST_chr1:156084542-156084742_Scr	1	156084542	156084742	scrambled,SNP	13	35	95	33	48	12	36	22	10	29.5	2.82568391698609	0.424310563238992
En11^REST_chr1:156084583-156084783_Ref	GM12878	En11	REST_chr1:156084583-156084783_Ref	1	156084583	156084783	motif	0	37	36	9	20	5	23	7	5	13.75	NA	NA
En11^REST_chr1:156084583-156084783_Scr	GM12878	En11	REST_chr1:156084583-156084783_Scr	1	156084583	156084783	scrambled,SNP	0	26	0	0	8	3	5	4	3	5	NA	NA
En11^REST_chr1:156099221-156099421_nm	GM12878	En11	REST_chr1:156099221-156099421_nm	1	156099221	156099421	noMotif	118	154	110	99	571	417	618	349	73	488.75	0.208433532989562	0.195843977517428
En11^REST_chr1:156100125-156100325_Ref	GM12878	En11	REST_chr1:156100125-156100325_Ref	1	156100125	156100325	motif	59	0	115	98	291	175	282	257	38	251.25	0.302567083909524	0.192229274039114
En11^REST_chr1:156100125-156100325_Scr	GM12878	En11	REST_chr1:156100125-156100325_Scr	1	156100125	156100325	scrambled	48	157	113	51	177	149	199	123	25	162	1.40676020449962	0.240565565137708
En11^REST_chr1:156111132-156111332_Ref	GM12878	En11	REST_chr1:156111132-156111332_Ref	1	156111132	156111332	motif	88	152	113	53	326	254	304	230	36	278.5	0.749738766182545	0.225986016873799
En11^REST_chr1:156111132-156111332_Scr	GM12878	En11	REST_chr1:156111132-156111332_Scr	1	156111132	156111332	scrambled	0	0	0	14	27	14	32	18	1	22.75	NA	NA
En11^REST_chr1:15615708-15615908_Ref	GM12878	En11	REST_chr1:15615708-15615908_Ref	1	15615708	15615908	motif	77	111	59	68	343	202	394	260	48	299.75	0.314459510580291	0.220990157632971
En11^REST_chr1:15615708-15615908_Scr	GM12878	En11	REST_chr1:15615708-15615908_Scr	1	15615708	15615908	scrambled,SNP	62	57	66	124	180	132	175	116	40	150.75	1.25573264321176	0.255399063378305
En11^REST_chr1:15615827-15616027_Ref	GM12878	En11	REST_chr1:15615827-15616027_Ref	1	15615827	15616027	motif	21	88	72	34	199	138	220	133	26	172.5	0.551328620513653	0.497876587897666
En11^REST_chr1:15615827-15616027_Scr	GM12878	En11	REST_chr1:15615827-15616027_Scr	1	15615827	15616027	scrambled	169	132	46	65	292	220	343	201	37	264	0.875809185590214	0.318710027601357
En11^REST_chr1:156352968-156353168_Ref	GM12878	En11	REST_chr1:156352968-156353168_Ref	1	156352968	156353168	motif	127	49	49	55	370	285	412	283	49	337.5	-0.0644375613988721	0.330358908365143
En11^REST_chr1:156352968-156353168_Scr	GM12878	En11	REST_chr1:156352968-156353168_Scr	1	156352968	156353168	scrambled,SNP	38	55	69	38	313	202	364	236	35	278.75	-0.256489223923389	0.372680410773361
En11^REST_chr1:156384361-156384561_Ref	GM12878	En11	REST_chr1:156384361-156384561_Ref	1	156384361	156384561	motif	48	0	0	29	97	65	105	95	14	90.5	-0.0337714456903928	0.56875674039474
En11^REST_chr1:156430354-156430554_Ref	GM12878	En11	REST_chr1:156430354-156430554_Ref	1	156430354	156430554	motif	35	16	19	60	52	64	90	43	12	62.25	1.2778438997978	0.644317690321592
En11^REST_chr1:156430354-156430554_Scr	GM12878	En11	REST_chr1:156430354-156430554_Scr	1	156430354	156430554	scrambled	13	0	1	48	77	58	89	57	6	70.25	NA	NA
En11^REST_chr1:156441465-156441665_nm	GM12878	En11	REST_chr1:156441465-156441665_nm	1	156441465	156441665	noMotif	NA	NA	NA	NA	NA	NA	NA	NA	NA	NA	NA	NA
En11^REST_chr1:156468899-156469099_Ref	GM12878	En11	REST_chr1:156468899-156469099_Ref	1	156468899	156469099	motif	47	14	44	61	138	116	169	135	20	139.5	0.438166431679299	0.487766819422019
En11^REST_chr1:156468899-156469099_Scr	GM12878	En11	REST_chr1:156468899-156469099_Scr	1	156468899	156469099	scrambled	29	28	40	66	199	116	223	157	16	173.75	0.139781967130267	0.448488672372432
En11^REST_chr1:156597377-156597577_Ref	GM12878	En11	REST_chr1:156597377-156597577_Ref	1	156597377	156597577	motif	0	43	11	17	87	53	156	84	11	95	-0.123724240991771	0.806596969295669
En11^REST_chr1:156621909-156622109_Ref	GM12878	En11	REST_chr1:156621909-156622109_Ref	1	156621909	156622109	motif	35	42	115	112	331	245	375	222	34	293.25	0.264565630537436	0.529671505355149
En11^REST_chr1:156621909-156622109_Scr	GM12878	En11	REST_chr1:156621909-156622109_Scr	1	156621909	156622109	scrambled	134	204	164	109	656	330	581	396	61	490.75	0.557254619715487	0.1791450301576
En11^REST_chr1:156621956-156622156_Ref	GM12878	En11	REST_chr1:156621956-156622156_Ref	1	156621956	156622156	motif	36	108	21	23	104	73	109	88	11	93.5	1.25120461718168	1.09153466435174
En11^REST_chr1:156621956-156622156_Scr	GM12878	En11	REST_chr1:156621956-156622156_Scr	1	156621956	156622156	scrambled	0	55	47	8	73	46	61	40	7	55	NA	NA
En11^REST_chr1:15672410-15672610_nm	GM12878	En11	REST_chr1:15672410-15672610_nm	1	15672410	15672610	noMotif	278	168	44	81	271	192	348	229	35	260	1.36444955052981	0.179136648879355
En11^REST_chr1:156811155-156811355_Ref	GM12878	En11	REST_chr1:156811155-156811355_Ref	1	156811155	156811355	motif	31	26	11	66	203	174	209	149	23	183.75	-0.238535793772385	0.345211801893837
En11^REST_chr1:15685427-15685627_Ref	GM12878	En11	REST_chr1:15685427-15685627_Ref	1	15685427	15685627	motif	NA	NA	NA	NA	NA	NA	NA	NA	NA	NA	NA	NA
En11^REST_chr1:156897244-156897444_Ref	GM12878	En11	REST_chr1:156897244-156897444_Ref	1	156897244	156897444	motif	11	35	35	31	97	65	106	64	12	83	0.66588224797193	0.432803559072067
En11^REST_chr1:156897260-156897460_Ref	GM12878	En11	REST_chr1:156897260-156897460_Ref	1	156897260	156897460	motif	32	52	35	75	175	83	157	108	16	130.75	0.825582298164016	0.382790746617371
En11^REST_chr1:156897260-156897460_Scr	GM12878	En11	REST_chr1:156897260-156897460_Scr	1	156897260	156897460	scrambled,SNP	19	34	5	42	65	50	68	30	9	53.25	NA	NA
En11^REST_chr1:156897636-156897836_Ref	GM12878	En11	REST_chr1:156897636-156897836_Ref	1	156897636	156897836	motif	76	66	0	55	79	28	67	47	14	55.25	2.10501865604805	0.291383636265421
En11^REST_chr1:156897636-156897836_Scr	GM12878	En11	REST_chr1:156897636-156897836_Scr	1	156897636	156897836	scrambled,SNP	99	55	98	62	146	59	89	73	17	91.75	1.99961075622219	0.259918728386454
En11^REST_chr1:157043966-157044166_Ref	GM12878	En11	REST_chr1:157043966-157044166_Ref	1	157043966	157044166	motif	NA	NA	NA	NA	NA	NA	NA	NA	NA	NA	NA	NA
En11^REST_chr1:157043966-157044166_Scr	GM12878	En11	REST_chr1:157043966-157044166_Scr	1	157043966	157044166	scrambled,SNP	40	53	114	48	236	152	282	161	28	207.75	0.51684094635443	0.187708569917833
En11^REST_chr1:157465915-157466115_nm	GM12878	En11	REST_chr1:157465915-157466115_nm	1	157465915	157466115	noMotif	6	20	60	0	173	95	177	132	10	144.25	-0.552080496622639	0.355439934275075
En11^REST_chr1:157555881-157556081_Ref	GM12878	En11	REST_chr1:157555881-157556081_Ref	1	157555881	157556081	motif	14	19	13	0	65	34	77	46	10	55.5	-0.0238015927133335	0.766069589006724
En11^REST_chr1:157555881-157556081_Scr	GM12878	En11	REST_chr1:157555881-157556081_Scr	1	157555881	157556081	scrambled	32	32	0	12	84	73	92	67	15	79	0.169324524398257	0.776476733637932
En11^REST_chr1:15783172-15783372_Ref	GM12878	En11	REST_chr1:15783172-15783372_Ref	1	15783172	15783372	motif	113	70	32	137	284	204	268	191	33	236.75	0.796924382217008	0.279070983121776
En11^REST_chr1:15783172-15783372_Scr	GM12878	En11	REST_chr1:15783172-15783372_Scr	1	15783172	15783372	scrambled,SNP	123	279	328	193	332	240	338	185	39	273.75	1.97723591237771	0.146343290926328
En11^REST_chr1:157918425-157918625_nm	GM12878	En11	REST_chr1:157918425-157918625_nm	1	157918425	157918625	noMotif	90	79	38	27	232	126	233	139	35	182.5	0.607598931831616	0.366243635486814
En11^REST_chr1:157957896-157958096_Ref	GM12878	En11	REST_chr1:157957896-157958096_Ref	1	157957896	157958096	motif	NA	NA	NA	NA	NA	NA	NA	NA	NA	NA	NA	NA
En11^REST_chr1:157957896-157958096_Scr	GM12878	En11	REST_chr1:157957896-157958096_Scr	1	157957896	157958096	scrambled,SNP	22	17	24	21	142	111	153	134	26	135	-0.495862961747195	0.436466340215659
En11^REST_chr1:158057209-158057409_nm	GM12878	En11	REST_chr1:158057209-158057409_nm	1	158057209	158057409	noMotif	99	90	110	188	315	249	363	206	41	283.25	1.00762020708602	0.331879272798847
En11^REST_chr1:158091394-158091594_Ref	GM12878	En11	REST_chr1:158091394-158091594_Ref	1	158091394	158091594	motif	89	75	278	78	231	180	280	153	34	211	1.49250490437162	0.320635247701445
En11^REST_chr1:158091394-158091594_Scr	GM12878	En11	REST_chr1:158091394-158091594_Scr	1	158091394	158091594	scrambled	46	183	48	41	266	188	319	236	33	252.25	0.58058784259066	0.370243129718896
En11^REST_chr1:158094833-158095033_nm	GM12878	En11	REST_chr1:158094833-158095033_nm	1	158094833	158095033	noMotif	31	31	137	251	220	196	238	167	32	205.25	1.33227020420241	0.192807573093354
En11^REST_chr1:158132881-158133081_nm	GM12878	En11	REST_chr1:158132881-158133081_nm	1	158132881	158133081	noMotif	86	62	100	83	122	96	132	90	16	110	1.79044063414943	0.371275773974491
En11^REST_chr1:158624496-158624696_nm	GM12878	En11	REST_chr1:158624496-158624696_nm	1	158624496	158624696	noMotif	158	164	91	74	192	155	280	150	26	194.25	1.56182274796784	0.250765449429827
En11^REST_chr1:158789414-158789614_nm	GM12878	En11	REST_chr1:158789414-158789614_nm	1	158789414	158789614	noMotif	13	108	158	80	79	57	88	59	11	70.75	2.55419020674377	0.423030964267025
En11^REST_chr1:159147148-159147348_Ref	GM12878	En11	REST_chr1:159147148-159147348_Ref	1	159147148	159147348	motif	0	23	15	10	173	109	200	90	30	143	-1.3026068452336	1.1871205506881
En11^REST_chr1:159147148-159147348_Scr	GM12878	En11	REST_chr1:159147148-159147348_Scr	1	159147148	159147348	scrambled	0	195	55	25	193	142	175	119	27	157.25	1.05899480510052	0.38386387634864
En11^REST_chr1:159147198-159147398_Ref	GM12878	En11	REST_chr1:159147198-159147398_Ref	1	159147198	159147398	motif	0	20	116	31	124	117	125	82	20	112	0.724066404608383	0.935500856140043
En11^REST_chr1:159147198-159147398_Scr	GM12878	En11	REST_chr1:159147198-159147398_Scr	1	159147198	159147398	scrambled	0	0	56	62	127	79	118	67	11	97.75	0.486668657808978	0.574359547746503
En11^REST_chr1:159167841-159168041_Ref	GM12878	En11	REST_chr1:159167841-159168041_Ref	1	159167841	159168041	motif	97	104	86	83	298	220	321	208	35	261.75	0.719460842450143	0.20864955254868
En11^REST_chr1:159167841-159168041_Scr	GM12878	En11	REST_chr1:159167841-159168041_Scr	1	159167841	159168041	scrambled	30	69	58	17	195	120	209	156	24	170	0.255412398995483	0.372775731552436
En11^REST_chr1:159827781-159827981_Ref	GM12878	En11	REST_chr1:159827781-159827981_Ref	1	159827781	159827981	motif	90	64	13	37	240	199	315	209	34	240.75	-0.0144042043465212	0.38524922925555
En11^REST_chr1:159905577-159905777_Ref	GM12878	En11	REST_chr1:159905577-159905777_Ref	1	159905577	159905777	motif	27	22	19	13	94	61	93	72	20	80	0.229915567958205	0.956540103923882
En11^REST_chr1:160016333-160016533_nm	GM12878	En11	REST_chr1:160016333-160016533_nm	1	160016333	160016533	noMotif	271	22	99	42	425	223	439	309	59	349	0.522154557301332	0.218468945142586
En11^REST_chr1:160061447-160061647_Ref	GM12878	En11	REST_chr1:160061447-160061647_Ref	1	160061447	160061647	motif	92	70	118	91	348	258	433	255	42	323.5	0.414593477435233	0.210107869437187
En11^REST_chr1:160061447-160061647_Scr	GM12878	En11	REST_chr1:160061447-160061647_Scr	1	160061447	160061647	scrambled	103	198	17	97	175	139	233	172	20	179.75	1.45113070075915	0.348671561572754
En11^REST_chr1:160061558-160061758_Ref	GM12878	En11	REST_chr1:160061558-160061758_Ref	1	160061558	160061758	motif	191	85	59	63	232	179	252	144	22	201.75	1.19810321924266	0.384862911960374
En11^REST_chr1:160061558-160061758_Scr	GM12878	En11	REST_chr1:160061558-160061758_Scr	1	160061558	160061758	scrambled,SNP	0	50	15	19	76	61	119	68	17	81	0.318595600060244	0.622865806191009
En11^REST_chr1:160324245-160324445_Ref	GM12878	En11	REST_chr1:160324245-160324445_Ref	1	160324245	160324445	motif	36	93	0	38	212	172	224	186	24	198.5	-0.0117450032931959	0.393383817033743
En11^REST_chr1:160324245-160324445_Scr	GM12878	En11	REST_chr1:160324245-160324445_Scr	1	160324245	160324445	scrambled	0	71	93	51	273	150	230	182	27	208.75	0.26293638669975	0.278939098634691
En11^REST_chr1:160337726-160337926_nm	GM12878	En11	REST_chr1:160337726-160337926_nm	1	160337726	160337926	noMotif	76	13	59	106	244	184	337	206	27	242.75	0.28232511884671	0.347247501663903
En11^REST_chr1:160343569-160343769_nm	GM12878	En11	REST_chr1:160343569-160343769_nm	1	160343569	160343769	noMotif	24	27	38	9	105	77	118	69	7	92.25	NA	NA
En11^REST_chr1:16053591-16053791_Ref	GM12878	En11	REST_chr1:16053591-16053791_Ref	1	16053591	16053791	motif	194	71	167	90	229	164	222	183	27	199.5	1.57263279970265	0.22260056608897
En11^REST_chr1:16053614-16053814_Ref	GM12878	En11	REST_chr1:16053614-16053814_Ref	1	16053614	16053814	motif	39	83	58	58	197	144	202	140	20	170.75	0.703746794468482	0.514660006325768
En11^REST_chr1:16053614-16053814_Scr	GM12878	En11	REST_chr1:16053614-16053814_Scr	1	16053614	16053814	scrambled	47	83	133	42	329	184	294	211	36	254.5	0.475503201024257	0.245361519332506
En11^REST_chr1:16053720-16053920_Ref	GM12878	En11	REST_chr1:16053720-16053920_Ref	1	16053720	16053920	motif	123	66	11	69	181	105	177	107	21	142.5	1.1659183284574	0.335956881152461
En11^REST_chr1:16053720-16053920_Scr	GM12878	En11	REST_chr1:16053720-16053920_Scr	1	16053720	16053920	scrambled,SNP	75	92	18	51	129	101	136	103	21	117.25	1.235535197464	0.393325359607162
En11^REST_chr1:160596025-160596225_Ref	GM12878	En11	REST_chr1:160596025-160596225_Ref	1	160596025	160596225	motif	128	209	148	211	298	130	282	170	31	220	1.92153867448044	0.160766269412516
En11^REST_chr1:160596025-160596225_Scr	GM12878	En11	REST_chr1:160596025-160596225_Scr	1	160596025	160596225	scrambled,SNP	117	182	40	94	150	97	170	100	19	129.25	1.99556417892668	0.185290951005945
En11^REST_chr1:160596155-160596355_Ref	GM12878	En11	REST_chr1:160596155-160596355_Ref	1	160596155	160596355	motif	0	0	0	0	28	8	23	10	5	17.25	NA	NA
En11^REST_chr1:160616761-160616961_nm	GM12878	En11	REST_chr1:160616761-160616961_nm	1	160616761	160616961	noMotif	280	317	93	263	322	244	328	240	51	283.5	1.97666277396554	0.195446042494725
En11^REST_chr1:16075917-16076117_Ref	GM12878	En11	REST_chr1:16075917-16076117_Ref	1	16075917	16076117	motif	15	0	0	0	126	58	103	84	24	92.75	-2.41280002420496	0.658970786867181
En11^REST_chr1:16075917-16076117_Scr	GM12878	En11	REST_chr1:16075917-16076117_Scr	1	16075917	16076117	scrambled	10	22	61	57	146	90	123	85	23	111	0.647418848551048	0.433526237811612
En11^REST_chr1:161053311-161053511_Ref	GM12878	En11	REST_chr1:161053311-161053511_Ref	1	161053311	161053511	motif	105	148	47	151	210	120	219	125	18	168.5	1.68301693345102	0.237997085891163
En11^REST_chr1:161053311-161053511_Scr	GM12878	En11	REST_chr1:161053311-161053511_Scr	1	161053311	161053511	scrambled,SNP	78	29	308	123	200	147	236	128	30	177.75	1.79054282324786	0.197340270957305
En11^REST_chr1:161053443-161053643_Ref	GM12878	En11	REST_chr1:161053443-161053643_Ref	1	161053443	161053643	motif	40	50	326	56	242	179	261	186	59	217	1.28486314994379	0.264148468763863
En11^REST_chr1:161053443-161053643_Scr	GM12878	En11	REST_chr1:161053443-161053643_Scr	1	161053443	161053643	scrambled	12	77	138	20	220	184	270	169	45	210.75	0.422434017640792	0.274331652140847
En11^REST_chr1:161123726-161123926_Ref	GM12878	En11	REST_chr1:161123726-161123926_Ref	1	161123726	161123926	motif	490	531	498	566	262	185	265	193	32	226.25	3.42178395328654	0.121157670811642
En11^REST_chr1:161136284-161136484_Ref	GM12878	En11	REST_chr1:161136284-161136484_Ref	1	161136284	161136484	motif	69	85	103	31	249	118	236	124	26	181.75	0.912757487249589	0.309476591294017
En11^REST_chr1:161136284-161136484_Scr	GM12878	En11	REST_chr1:161136284-161136484_Scr	1	161136284	161136484	scrambled	59	33	66	45	193	140	216	147	31	174	0.424596940245983	0.38036014050643
En11^REST_chr1:161231462-161231662_Ref	GM12878	En11	REST_chr1:161231462-161231662_Ref	1	161231462	161231662	motif	14	50	14	97	248	164	266	163	26	210.25	-0.00358733516423318	0.384470146664805
En11^REST_chr1:161231462-161231662_Scr	GM12878	En11	REST_chr1:161231462-161231662_Scr	1	161231462	161231662	scrambled	119	81	136	69	237	174	264	198	27	218.25	1.08545592313699	0.453865855130028
En11^REST_chr1:16125615-16125815_nm	GM12878	En11	REST_chr1:16125615-16125815_nm	1	16125615	16125815	noMotif	188	165	315	173	273	168	295	216	28	238	2.03017079314732	0.139536603760375
En11^REST_chr1:161368930-161369130_nm	GM12878	En11	REST_chr1:161368930-161369130_nm	1	161368930	161369130	noMotif	25	102	180	49	197	119	186	150	14	163	1.3259859898397	0.283697023344225
En11^REST_chr1:161369289-161369489_Ref	GM12878	En11	REST_chr1:161369289-161369489_Ref	1	161369289	161369489	motif	189	22	60	62	56	44	65	42	16	51.75	2.88301505619254	0.321911214679253
En11^REST_chr1:161369289-161369489_Scr	GM12878	En11	REST_chr1:161369289-161369489_Scr	1	161369289	161369489	scrambled,SNP	210	131	207	218	291	165	246	165	38	216.75	2.04450748685267	0.144539500790096
En11^REST_chr1:161369658-161369858_Ref	GM12878	En11	REST_chr1:161369658-161369858_Ref	1	161369658	161369858	motif	27	0	14	5	6	9	17	6	1	9.5	NA	NA
En11^REST_chr1:161369698-161369898_Ref	GM12878	En11	REST_chr1:161369698-161369898_Ref	1	161369698	161369898	motif	107	112	96	85	307	212	297	210	35	256.5	0.858164105533866	0.230207402082398
En11^REST_chr1:161369698-161369898_Scr	GM12878	En11	REST_chr1:161369698-161369898_Scr	1	161369698	161369898	scrambled	126	171	404	87	337	216	354	263	33	292.5	1.62165762488827	0.201033101314127
En11^REST_chr1:161391869-161392069_Ref	GM12878	En11	REST_chr1:161391869-161392069_Ref	1	161391869	161392069	motif	77	165	26	42	238	179	286	181	30	221	0.738529118953325	0.30005071311557
En11^REST_chr1:161391869-161392069_Scr	GM12878	En11	REST_chr1:161391869-161392069_Scr	1	161391869	161392069	scrambled,SNP	148	23	12	23	114	81	143	75	15	103.25	1.22048746141114	0.467057376650999
En11^REST_chr1:161397826-161398026_nm	GM12878	En11	REST_chr1:161397826-161398026_nm	1	161397826	161398026	noMotif	11	48	231	10	78	65	136	102	16	95.25	1.81170996120036	0.336028997882009
En11^REST_chr1:161696388-161696588_Ref	GM12878	En11	REST_chr1:161696388-161696588_Ref	1	161696388	161696588	motif	71	34	97	69	88	84	114	77	18	90.75	1.76571557425447	0.24756886329694
En11^REST_chr1:161736081-161736281_Ref	GM12878	En11	REST_chr1:161736081-161736281_Ref	1	161736081	161736281	motif	50	73	63	28	156	128	167	85	14	134	0.896069681151913	0.205364033473298
En11^REST_chr1:161736081-161736281_Scr	GM12878	En11	REST_chr1:161736081-161736281_Scr	1	161736081	161736281	scrambled,SNP	0	49	26	20	84	102	125	82	12	98.25	0.15584966569923	0.258983424720873
En11^REST_chr1:16174287-16174487_Ref	GM12878	En11	REST_chr1:16174287-16174487_Ref	1	16174287	16174487	motif	NA	NA	NA	NA	NA	NA	NA	NA	NA	NA	NA	NA
En11^REST_chr1:16174287-16174487_Scr	GM12878	En11	REST_chr1:16174287-16174487_Scr	1	16174287	16174487	scrambled	NA	NA	NA	NA	NA	NA	NA	NA	NA	NA	NA	NA
En11^REST_chr1:161973166-161973366_Ref	GM12878	En11	REST_chr1:161973166-161973366_Ref	1	161973166	161973366	motif	38	106	25	94	292	208	292	176	33	242	0.372702128208329	0.291625664214857
En11^REST_chr1:162602655-162602855_nm	GM12878	En11	REST_chr1:162602655-162602855_nm	1	162602655	162602855	noMotif	0	0	0	0	16	13	20	10	4	14.75	NA	NA
En11^REST_chr1:16279251-16279451_Ref	GM12878	En11	REST_chr1:16279251-16279451_Ref	1	16279251	16279451	motif	122	113	53	33	237	170	290	195	31	223	0.751095557140561	0.273336891829878
En11^REST_chr1:16279251-16279451_Scr	GM12878	En11	REST_chr1:16279251-16279451_Scr	1	16279251	16279451	scrambled,SNP	22	62	173	58	223	140	202	167	32	183	0.97185664602131	0.240545063558425
En11^REST_chr1:16282400-16282600_Ref	GM12878	En11	REST_chr1:16282400-16282600_Ref	1	16282400	16282600	motif	16	65	38	42	181	136	198	124	27	159.75	0.248174988634939	0.523380507499412
En11^REST_chr1:16282400-16282600_Scr	GM12878	En11	REST_chr1:16282400-16282600_Scr	1	16282400	16282600	scrambled	101	62	65	73	198	107	201	103	28	152.25	1.23334984106295	0.35875424659054
En11^REST_chr1:162852135-162852335_Ref	GM12878	En11	REST_chr1:162852135-162852335_Ref	1	162852135	162852335	motif	111	94	116	139	245	194	324	200	22	240.75	1.153030919399	0.183971041232484
En11^REST_chr1:162852135-162852335_Scr	GM12878	En11	REST_chr1:162852135-162852335_Scr	1	162852135	162852335	scrambled,SNP	115	15	48	21	163	118	180	133	19	148.5	0.608435774420158	0.350280001794912
En11^REST_chr1:16292731-16292931_nm	GM12878	En11	REST_chr1:16292731-16292931_nm	1	16292731	16292931	noMotif	0	0	38	15	83	87	96	57	16	80.75	-0.454682223055395	0.528921316534352
En11^REST_chr1:16308289-16308489_Ref	GM12878	En11	REST_chr1:16308289-16308489_Ref	1	16308289	16308489	motif	0	92	0	22	86	50	104	64	13	76	0.895398658284455	0.712780590029635
En11^REST_chr1:16308289-16308489_Scr	GM12878	En11	REST_chr1:16308289-16308489_Scr	1	16308289	16308489	scrambled,SNP	0	0	0	45	95	59	95	50	13	74.75	-0.456023917680513	0.687571517930049
En11^REST_chr1:163208732-163208932_Ref	GM12878	En11	REST_chr1:163208732-163208932_Ref	1	163208732	163208932	motif	5	0	0	0	9	2	4	2	4	4.25	NA	NA
En11^REST_chr1:163208732-163208932_Scr	GM12878	En11	REST_chr1:163208732-163208932_Scr	1	163208732	163208932	scrambled	12	0	3	25	29	15	25	18	7	21.75	NA	NA
En11^REST_chr1:163285678-163285878_nm	GM12878	En11	REST_chr1:163285678-163285878_nm	1	163285678	163285878	noMotif	NA	NA	NA	NA	NA	NA	NA	NA	NA	NA	NA	NA
En11^REST_chr1:16359299-16359499_Ref	GM12878	En11	REST_chr1:16359299-16359499_Ref	1	16359299	16359499	motif	48	111	128	119	138	120	161	101	18	130	1.85435659247275	0.291632961915235
En11^REST_chr1:16359299-16359499_Scr	GM12878	En11	REST_chr1:16359299-16359499_Scr	1	16359299	16359499	scrambled,SNP	52	179	265	96	312	225	296	209	35	260.5	1.38663922358907	0.18922590144192
En11^REST_chr1:16380687-16380887_nm	GM12878	En11	REST_chr1:16380687-16380887_nm	1	16380687	16380887	noMotif	262	217	132	141	361	284	429	273	37	336.75	1.3797075943312	0.189013392460062
En11^REST_chr1:16382553-16382753_Ref	GM12878	En11	REST_chr1:16382553-16382753_Ref	1	16382553	16382753	motif	79	9	153	27	250	151	238	165	33	201	0.597833736727683	0.238108221278555
En11^REST_chr1:16382553-16382753_Scr	GM12878	En11	REST_chr1:16382553-16382753_Scr	1	16382553	16382753	scrambled,SNP	215	175	70	104	322	227	348	306	47	300.75	1.11796570308653	0.215196748352373
En11^REST_chr1:16439519-16439719_nm	GM12878	En11	REST_chr1:16439519-16439719_nm	1	16439519	16439719	noMotif	28	120	47	75	196	135	230	140	20	175.25	0.874079206151472	0.248666495322611
En11^REST_chr1:164517211-164517411_Ref	GM12878	En11	REST_chr1:164517211-164517411_Ref	1	164517211	164517411	motif	0	26	0	9	101	71	98	75	16	86.25	-1.03750944285086	0.634167270936015
En11^REST_chr1:164613578-164613778_Ref	GM12878	En11	REST_chr1:164613578-164613778_Ref	1	164613578	164613778	motif	12	0	77	0	110	79	65	51	12	76.25	0.342054922804317	0.728271957160174
En11^REST_chr1:164613578-164613778_Scr	GM12878	En11	REST_chr1:164613578-164613778_Scr	1	164613578	164613778	scrambled	NA	NA	NA	NA	NA	NA	NA	NA	NA	NA	NA	NA
En11^REST_chr1:16472658-16472858_nm	GM12878	En11	REST_chr1:16472658-16472858_nm	1	16472658	16472858	noMotif	184	158	117	116	336	243	282	240	36	275.25	1.26526614633324	0.218163378139547
En11^REST_chr1:16477664-16477864_Ref	GM12878	En11	REST_chr1:16477664-16477864_Ref	1	16477664	16477864	motif	134	30	35	56	275	238	305	188	39	251.5	0.221746325201266	0.22939108800103
En11^REST_chr1:16477664-16477864_Scr	GM12878	En11	REST_chr1:16477664-16477864_Scr	1	16477664	16477864	scrambled	36	37	44	37	163	106	190	127	18	146.5	0.294730409716543	0.292449516194956
En11^REST_chr1:16482452-16482652_Ref	GM12878	En11	REST_chr1:16482452-16482652_Ref	1	16482452	16482652	motif	336	501	462	408	101	76	126	69	36	93	4.42896260546107	0.190686558767734
En11^REST_chr1:165197932-165198132_Ref	GM12878	En11	REST_chr1:165197932-165198132_Ref	1	165197932	165198132	motif	7	0	0	0	22	27	25	15	7	22.25	NA	NA
En11^REST_chr1:165197932-165198132_Scr	GM12878	En11	REST_chr1:165197932-165198132_Scr	1	165197932	165198132	scrambled	0	0	0	11	52	41	58	31	8	45.5	NA	NA
En11^REST_chr1:165377837-165378037_nm	GM12878	En11	REST_chr1:165377837-165378037_nm	1	165377837	165378037	noMotif	39	0	67	3	42	29	40	22	5	33.25	NA	NA
En11^REST_chr1:165897390-165897590_Ref	GM12878	En11	REST_chr1:165897390-165897590_Ref	1	165897390	165897590	motif	NA	NA	NA	NA	NA	NA	NA	NA	NA	NA	NA	NA
En11^REST_chr1:165897390-165897590_Scr	GM12878	En11	REST_chr1:165897390-165897590_Scr	1	165897390	165897590	scrambled,SNP	47	16	0	19	129	83	167	122	23	125.25	-0.382697290640385	0.445300832785845
En11^REST_chr1:165918678-165918878_Ref	GM12878	En11	REST_chr1:165918678-165918878_Ref	1	165918678	165918878	motif	97	166	15	0	167	107	182	108	16	141	1.24724125631509	0.67837277332074
En11^REST_chr1:165918678-165918878_Scr	GM12878	En11	REST_chr1:165918678-165918878_Scr	1	165918678	165918878	scrambled	NA	NA	NA	NA	NA	NA	NA	NA	NA	NA	NA	NA
En11^REST_chr1:166038741-166038941_Ref	GM12878	En11	REST_chr1:166038741-166038941_Ref	1	166038741	166038941	motif	0	1	12	14	80	55	92	32	8	64.75	NA	NA
En11^REST_chr1:166038741-166038941_Scr	GM12878	En11	REST_chr1:166038741-166038941_Scr	1	166038741	166038941	scrambled,SNP	0	30	35	0	105	58	90	69	9	80.5	NA	NA
En11^REST_chr1:166134366-166134566_Ref	GM12878	En11	REST_chr1:166134366-166134566_Ref	1	166134366	166134566	motif	24	7	67	12	107	73	144	100	14	106	0.228480532673381	0.494582483354648
En11^REST_chr1:166134366-166134566_Scr	GM12878	En11	REST_chr1:166134366-166134566_Scr	1	166134366	166134566	scrambled,SNP	10	32	31	9	180	105	144	100	19	132.25	-0.464659495890164	0.439042906875955
En11^REST_chr1:166162388-166162588_Ref	GM12878	En11	REST_chr1:166162388-166162588_Ref	1	166162388	166162588	motif	61	25	32	65	141	123	178	120	22	140.5	0.587032481925965	0.712480742110394
En11^REST_chr1:166579821-166580021_Ref	GM12878	En11	REST_chr1:166579821-166580021_Ref	1	166579821	166580021	motif	32	99	111	57	333	280	423	310	56	336.5	0.0314036258335628	0.263920880021894
En11^REST_chr1:166579821-166580021_Scr	GM12878	En11	REST_chr1:166579821-166580021_Scr	1	166579821	166580021	scrambled	116	0	46	82	353	198	388	215	39	288.5	-0.00905849221759676	0.236265977232149
En11^REST_chr1:167035992-167036192_nm	GM12878	En11	REST_chr1:167035992-167036192_nm	1	167035992	167036192	noMotif	172	100	154	128	380	221	274	205	65	270	1.24981303630428	0.177902572934494
En11^REST_chr1:167182989-167183189_Ref	GM12878	En11	REST_chr1:167182989-167183189_Ref	1	167182989	167183189	motif	0	17	19	0	15	4	14	13	3	11.5	NA	NA
En11^REST_chr1:167411427-167411627_Ref	GM12878	En11	REST_chr1:167411427-167411627_Ref	1	167411427	167411627	motif	19	234	50	75	320	221	344	243	30	282	0.679609016552259	0.262347541743559
En11^REST_chr1:167503108-167503308_Ref	GM12878	En11	REST_chr1:167503108-167503308_Ref	1	167503108	167503308	motif	18	212	17	23	133	88	151	97	18	117.25	1.4885502850129	0.489264327364736
En11^REST_chr1:167630817-167631017_Ref	GM12878	En11	REST_chr1:167630817-167631017_Ref	1	167630817	167631017	motif	NA	NA	NA	NA	NA	NA	NA	NA	NA	NA	NA	NA
En11^REST_chr1:167630817-167631017_Scr	GM12878	En11	REST_chr1:167630817-167631017_Scr	1	167630817	167631017	scrambled,SNP	26	1	77	68	163	102	131	123	17	129.75	0.586369113342174	0.324852617975355
En11^REST_chr1:168257570-168257770_Ref	GM12878	En11	REST_chr1:168257570-168257770_Ref	1	168257570	168257770	motif	13	1	37	12	127	98	136	79	16	110	-0.628732518982581	0.614113481437918
En11^REST_chr1:168257570-168257770_Scr	GM12878	En11	REST_chr1:168257570-168257770_Scr	1	168257570	168257770	scrambled	0	12	0	0	18	16	23	4	4	15.25	NA	NA
En11^REST_chr1:168389050-168389250_Ref	GM12878	En11	REST_chr1:168389050-168389250_Ref	1	168389050	168389250	motif	0	0	15	7	78	32	70	57	11	59.25	-1.2298992864343	0.80106805687399
En11^REST_chr1:168439002-168439202_Ref	GM12878	En11	REST_chr1:168439002-168439202_Ref	1	168439002	168439202	motif	1	22	3	12	70	25	50	56	19	50.25	-0.17284054143327	0.305421547187629
En11^REST_chr1:168464836-168465036_nm	GM12878	En11	REST_chr1:168464836-168465036_nm	1	168464836	168465036	noMotif	120	0	0	0	35	28	32	30	4	31.25	NA	NA
En11^REST_chr1:169565089-169565289_Ref	GM12878	En11	REST_chr1:169565089-169565289_Ref	1	169565089	169565289	motif	25	0	0	0	146	110	204	115	18	143.75	-2.31336259756379	0.627963598588036
En11^REST_chr1:169565089-169565289_Scr	GM12878	En11	REST_chr1:169565089-169565289_Scr	1	169565089	169565289	scrambled,SNP	59	23	68	53	285	178	259	194	18	229	0.0270819008591134	0.374450838260382
En11^REST_chr1:16970069-16970269_Ref	GM12878	En11	REST_chr1:16970069-16970269_Ref	1	16970069	16970269	motif	14	32	16	84	355	190	376	253	47	293.5	-0.75287860956086	0.250058528776098
En11^REST_chr1:16970069-16970269_Scr	GM12878	En11	REST_chr1:16970069-16970269_Scr	1	16970069	16970269	scrambled	150	22	29	97	350	228	363	190	35	282.75	0.309664751647207	0.206478988592806
En11^REST_chr1:16971013-16971213_nm	GM12878	En11	REST_chr1:16971013-16971213_nm	1	16971013	16971213	noMotif	124	107	182	171	308	194	277	220	52	249.75	1.43308009836694	0.200123124718335
En11^REST_chr1:170084002-170084202_Ref	GM12878	En11	REST_chr1:170084002-170084202_Ref	1	170084002	170084202	motif	0	0	7	5	24	18	24	11	4	19.25	NA	NA
En11^REST_chr1:170084002-170084202_Scr	GM12878	En11	REST_chr1:170084002-170084202_Scr	1	170084002	170084202	scrambled	0	0	0	6	40	27	44	42	5	38.25	NA	NA
En11^REST_chr1:170084155-170084355_Ref	GM12878	En11	REST_chr1:170084155-170084355_Ref	1	170084155	170084355	motif	0	0	0	15	29	9	41	16	4	23.75	NA	NA
En11^REST_chr1:170084155-170084355_Scr	GM12878	En11	REST_chr1:170084155-170084355_Scr	1	170084155	170084355	scrambled,SNP	0	43	56	14	69	78	85	52	8	71	NA	NA
En11^REST_chr1:17036300-17036500_Ref	GM12878	En11	REST_chr1:17036300-17036500_Ref	1	17036300	17036500	motif	39	72	55	63	236	144	208	113	23	175.25	0.631275547292433	0.276966618536869
En11^REST_chr1:17036300-17036500_Scr	GM12878	En11	REST_chr1:17036300-17036500_Scr	1	17036300	17036500	scrambled	44	468	25	39	182	143	187	141	26	163.25	2.08097876758516	0.254689388181775
En11^REST_chr1:170562407-170562607_nm	GM12878	En11	REST_chr1:170562407-170562607_nm	1	170562407	170562607	noMotif	76	0	30	24	123	109	170	102	21	126	0.233246970682879	0.39285864380159
En11^REST_chr1:170640540-170640740_nm	GM12878	En11	REST_chr1:170640540-170640740_nm	1	170640540	170640740	noMotif	107	0	25	79	191	132	208	124	34	163.75	0.584110089850168	0.329133007022564
En11^REST_chr1:170738174-170738374_Ref	GM12878	En11	REST_chr1:170738174-170738374_Ref	1	170738174	170738374	motif	14	17	0	0	100	70	61	44	10	68.75	-0.914293869107416	0.977962898158899
En11^REST_chr1:170738174-170738374_Scr	GM12878	En11	REST_chr1:170738174-170738374_Scr	1	170738174	170738374	scrambled,SNP	34	54	65	36	150	116	165	106	13	134.25	0.703658294938082	0.373188059810243
En11^REST_chr1:17075255-17075455_nm	GM12878	En11	REST_chr1:17075255-17075455_nm	1	17075255	17075455	noMotif	50	22	211	130	224	167	290	181	34	215.5	1.1359272952696	0.182920791804062
En11^REST_chr1:170854771-170854971_Ref	GM12878	En11	REST_chr1:170854771-170854971_Ref	1	170854771	170854971	motif	0	22	41	18	81	57	71	71	12	70	0.38784667834556	0.642776127859886
En11^REST_chr1:170854771-170854971_Scr	GM12878	En11	REST_chr1:170854771-170854971_Scr	1	170854771	170854971	scrambled	88	66	109	70	141	112	122	97	18	118	1.68162519021751	0.36201974840601
En11^REST_chr1:171195991-171196191_nm	GM12878	En11	REST_chr1:171195991-171196191_nm	1	171195991	171196191	noMotif	49	35	0	0	102	74	125	79	12	95	0.0604370300229841	0.571375079860883
En11^REST_chr1:171605381-171605581_Ref	GM12878	En11	REST_chr1:171605381-171605581_Ref	1	171605381	171605581	motif	36	43	91	32	218	139	226	143	25	181.5	0.36204446338622	0.511627667684185
En11^REST_chr1:171605381-171605581_Scr	GM12878	En11	REST_chr1:171605381-171605581_Scr	1	171605381	171605581	scrambled	58	61	23	128	277	164	293	194	31	232	0.471107758455438	0.302746415852432
En11^REST_chr1:171810619-171810819_Ref	GM12878	En11	REST_chr1:171810619-171810819_Ref	1	171810619	171810819	motif	219	34	59	53	67	53	72	50	14	60.5	2.78969111221466	0.225062924427199
En11^REST_chr1:171810619-171810819_Scr	GM12878	En11	REST_chr1:171810619-171810819_Scr	1	171810619	171810819	scrambled	239	285	128	43	157	98	144	117	28	129	2.65205409368641	0.203093061661415
En11^REST_chr1:171810726-171810926_Ref	GM12878	En11	REST_chr1:171810726-171810926_Ref	1	171810726	171810926	motif	24	19	52	72	164	88	147	114	16	128.25	0.601850945700169	0.258566063648202
En11^REST_chr1:171880747-171880947_Ref	GM12878	En11	REST_chr1:171880747-171880947_Ref	1	171880747	171880947	motif	85	52	58	166	378	250	406	278	31	328	0.369204854844263	0.379191306509538
En11^REST_chr1:171880747-171880947_Scr	GM12878	En11	REST_chr1:171880747-171880947_Scr	1	171880747	171880947	scrambled	78	105	211	66	163	116	173	110	22	140.5	1.91455893030712	0.184117259971446
En11^REST_chr1:172313057-172313257_nm	GM12878	En11	REST_chr1:172313057-172313257_nm	1	172313057	172313257	noMotif	1	0	0	8	47	30	41	29	6	36.75	NA	NA
En11^REST_chr1:172327635-172327835_nm	GM12878	En11	REST_chr1:172327635-172327835_nm	1	172327635	172327835	noMotif	55	64	60	47	91	72	137	90	16	97.5	1.4319283068299	0.322020756179675
En11^REST_chr1:172441738-172441938_Ref	GM12878	En11	REST_chr1:172441738-172441938_Ref	1	172441738	172441938	motif	111	0	47	2	68	49	85	37	8	59.75	NA	NA
En11^REST_chr1:172463140-172463340_nm	GM12878	En11	REST_chr1:172463140-172463340_nm	1	172463140	172463340	noMotif	11	0	0	0	59	55	56	43	6	53.25	NA	NA
En11^REST_chr1:172502258-172502458_Ref	GM12878	En11	REST_chr1:172502258-172502458_Ref	1	172502258	172502458	motif	73	0	25	22	30	22	34	22	10	27	2.34489451395789	0.489117563169464
En11^REST_chr1:172502258-172502458_Scr	GM12878	En11	REST_chr1:172502258-172502458_Scr	1	172502258	172502458	scrambled,SNP	89	53	43	50	45	48	63	49	15	51.25	2.38761918570008	0.309224094846558
En11^REST_chr1:172788095-172788295_nm	GM12878	En11	REST_chr1:172788095-172788295_nm	1	172788095	172788295	noMotif	482	521	635	406	346	231	338	223	36	284.5	3.06108337602228	0.227668423247809
En11^REST_chr1:172788464-172788664_nm	GM12878	En11	REST_chr1:172788464-172788664_nm	1	172788464	172788664	noMotif	148	85	169	194	96	94	169	94	15	113.25	2.60723973190434	0.290411460474641
En11^REST_chr1:172814670-172814870_Ref	GM12878	En11	REST_chr1:172814670-172814870_Ref	1	172814670	172814870	motif	130	242	269	220	232	180	300	170	41	220.5	2.19183911356554	0.258960333559848
En11^REST_chr1:172917670-172917870_nm	GM12878	En11	REST_chr1:172917670-172917870_nm	1	172917670	172917870	noMotif	110	78	81	54	321	199	334	187	25	260.25	0.543979208126532	0.231505169103995
En11^REST_chr1:17293711-17293911_Ref	GM12878	En11	REST_chr1:17293711-17293911_Ref	1	17293711	17293911	motif	89	144	118	90	423	323	482	355	39	395.75	0.368501365265109	0.209231523668576
En11^REST_chr1:17293711-17293911_Scr	GM12878	En11	REST_chr1:17293711-17293911_Scr	1	17293711	17293911	scrambled	108	219	145	151	591	390	542	343	47	466.5	0.652609302905657	0.200006345329904
En11^REST_chr1:173013897-173014097_Ref	GM12878	En11	REST_chr1:173013897-173014097_Ref	1	173013897	173014097	motif	14	0	128	11	135	98	172	107	11	128	0.407087507280394	0.60233141421331
En11^REST_chr1:173013897-173014097_Scr	GM12878	En11	REST_chr1:173013897-173014097_Scr	1	173013897	173014097	scrambled,SNP	0	25	0	37	56	31	72	39	6	49.5	NA	NA
En11^REST_chr1:173182202-173182402_nm	GM12878	En11	REST_chr1:173182202-173182402_nm	1	173182202	173182402	noMotif	56	0	28	26	173	103	207	124	22	151.75	-0.250000787551684	0.478926311302723
En11^REST_chr1:173379905-173380105_nm	GM12878	En11	REST_chr1:173379905-173380105_nm	1	173379905	173380105	noMotif	70	136	82	127	211	145	303	190	33	212.25	1.21324515772089	0.336742899738127
En11^REST_chr1:173380123-173380323_nm	GM12878	En11	REST_chr1:173380123-173380323_nm	1	173380123	173380323	noMotif	532	756	733	679	473	310	529	366	51	419.5	2.91167796022222	0.18495179627313
En11^REST_chr1:173446563-173446763_Ref	GM12878	En11	REST_chr1:173446563-173446763_Ref	1	173446563	173446763	motif	278	87	90	114	393	245	356	253	64	311.75	1.08278302190242	0.17905220377271
En11^REST_chr1:173684151-173684351_Ref	GM12878	En11	REST_chr1:173684151-173684351_Ref	1	173684151	173684351	motif	221	198	68	74	185	164	227	186	19	190.5	1.76218658233244	0.278087548556071
En11^REST_chr1:173684151-173684351_Scr	GM12878	En11	REST_chr1:173684151-173684351_Scr	1	173684151	173684351	scrambled	45	23	53	91	182	156	270	137	16	186.25	0.413298739538942	0.359518791311141
En11^REST_chr1:173837503-173837703_Ref	GM12878	En11	REST_chr1:173837503-173837703_Ref	1	173837503	173837703	motif	233	76	121	121	289	178	264	201	50	233	1.44938210585458	0.209456135343911
En11^REST_chr1:174010590-174010790_Ref	GM12878	En11	REST_chr1:174010590-174010790_Ref	1	174010590	174010790	motif	0	0	16	5	50	35	43	30	8	39.5	NA	NA
En11^REST_chr1:174129503-174129703_nm	GM12878	En11	REST_chr1:174129503-174129703_nm	1	174129503	174129703	noMotif	40	0	14	29	96	82	121	73	12	93	0.0378576628639552	0.440159969222478
En11^REST_chr1:174302620-174302820_Ref	GM12878	En11	REST_chr1:174302620-174302820_Ref	1	174302620	174302820	motif	8	0	0	44	75	71	60	56	7	65.5	NA	NA
En11^REST_chr1:17454974-17455174_nm	GM12878	En11	REST_chr1:17454974-17455174_nm	1	17454974	17455174	noMotif	18	0	0	9	64	47	33	61	13	51.25	-0.773264186619212	0.502088085572627
En11^REST_chr1:17510344-17510544_Ref	GM12878	En11	REST_chr1:17510344-17510544_Ref	1	17510344	17510544	motif	127	90	54	59	302	205	317	238	34	265.5	0.530845808463401	0.323704309765017
En11^REST_chr1:17516538-17516738_Ref	GM12878	En11	REST_chr1:17516538-17516738_Ref	1	17516538	17516738	motif	4	26	81	66	195	115	211	150	21	167.75	0.294390730625527	0.199305894505035
En11^REST_chr1:17516538-17516738_Scr	GM12878	En11	REST_chr1:17516538-17516738_Scr	1	17516538	17516738	scrambled	145	69	172	119	206	182	275	163	31	206.5	1.48996659881648	0.185280308650511
En11^REST_chr1:175343089-175343289_Ref	GM12878	En11	REST_chr1:175343089-175343289_Ref	1	175343089	175343289	motif	137	111	273	81	305	246	355	258	44	291	1.2326496584531	0.175605699424615
En11^REST_chr1:175507673-175507873_Ref	GM12878	En11	REST_chr1:175507673-175507873_Ref	1	175507673	175507873	motif	42	16	58	24	290	229	279	213	42	252.75	-0.679157035782998	0.434114769405859
En11^REST_chr1:175507673-175507873_Scr	GM12878	En11	REST_chr1:175507673-175507873_Scr	1	175507673	175507873	scrambled,SNP	29	176	102	115	393	297	518	309	58	379.25	0.399510580555664	0.311861310635742
En11^REST_chr1:175526541-175526741_Ref	GM12878	En11	REST_chr1:175526541-175526741_Ref	1	175526541	175526741	motif	0	0	0	0	5	0	9	2	1	4	NA	NA
En11^REST_chr1:175526541-175526741_Scr	GM12878	En11	REST_chr1:175526541-175526741_Scr	1	175526541	175526741	scrambled,SNP	13	0	0	15	40	17	34	50	9	35.25	NA	NA
En11^REST_chr1:175542747-175542947_nm	GM12878	En11	REST_chr1:175542747-175542947_nm	1	175542747	175542947	noMotif	0	16	47	12	162	122	207	100	16	147.75	-0.767557484749995	0.439633337196619
En11^REST_chr1:175660155-175660355_Ref	GM12878	En11	REST_chr1:175660155-175660355_Ref	1	175660155	175660355	motif	0	22	0	1	54	30	41	43	9	42	NA	NA
En11^REST_chr1:175660155-175660355_Scr	GM12878	En11	REST_chr1:175660155-175660355_Scr	1	175660155	175660355	scrambled,SNP	23	0	0	22	24	11	18	18	2	17.75	NA	NA
En11^REST_chr1:175694893-175695093_Ref	GM12878	En11	REST_chr1:175694893-175695093_Ref	1	175694893	175695093	motif	76	10	79	44	187	152	211	146	21	174	0.437371401029779	1.22117367413875
En11^REST_chr1:175694893-175695093_Scr	GM12878	En11	REST_chr1:175694893-175695093_Scr	1	175694893	175695093	scrambled,SNP	0	40	11	54	188	128	205	123	18	161	-0.354662448882361	0.387002156373504
En11^REST_chr1:175712205-175712405_Ref	GM12878	En11	REST_chr1:175712205-175712405_Ref	1	175712205	175712405	motif	18	0	0	0	14	27	23	31	3	23.75	NA	NA
En11^REST_chr1:176071478-176071678_Ref	GM12878	En11	REST_chr1:176071478-176071678_Ref	1	176071478	176071678	motif	87	0	0	0	39	18	21	11	2	22.25	NA	NA
En11^REST_chr1:176071478-176071678_Scr	GM12878	En11	REST_chr1:176071478-176071678_Scr	1	176071478	176071678	scrambled	NA	NA	NA	NA	NA	NA	NA	NA	NA	NA	NA	NA
En11^REST_chr1:176850121-176850321_Ref	GM12878	En11	REST_chr1:176850121-176850321_Ref	1	176850121	176850321	motif	111	236	74	120	318	202	368	210	38	274.5	1.24113946611269	0.280418789778661
En11^REST_chr1:176850121-176850321_Scr	GM12878	En11	REST_chr1:176850121-176850321_Scr	1	176850121	176850321	scrambled,SNP	152	432	74	129	376	283	429	286	51	343.5	1.44600870848974	0.207805406095555
En11^REST_chr1:176867043-176867243_nm	GM12878	En11	REST_chr1:176867043-176867243_nm	1	176867043	176867243	noMotif	94	37	179	192	371	318	361	247	47	324.25	0.819940136947172	0.170183884341997
En11^REST_chr1:177568271-177568471_Ref	GM12878	En11	REST_chr1:177568271-177568471_Ref	1	177568271	177568471	motif	89	17	0	6	146	86	120	83	12	108.75	0.260440960934203	0.65236730338699
En11^REST_chr1:177568271-177568471_Scr	GM12878	En11	REST_chr1:177568271-177568471_Scr	1	177568271	177568471	scrambled,SNP	39	58	0	87	138	79	115	72	20	101	1.13205750096426	0.344731483438921
En11^REST_chr1:177568275-177568475_Ref	GM12878	En11	REST_chr1:177568275-177568475_Ref	1	177568275	177568475	motif	141	161	58	83	363	252	401	222	33	309.5	0.765770078823154	0.452154080476422
En11^REST_chr1:177568275-177568475_Scr	GM12878	En11	REST_chr1:177568275-177568475_Scr	1	177568275	177568475	scrambled,SNP	48	0	198	88	118	83	144	87	13	108	1.8133309610174	0.289270715706004
En11^REST_chr1:178279735-178279935_Ref	GM12878	En11	REST_chr1:178279735-178279935_Ref	1	178279735	178279935	motif	29	79	34	20	158	63	181	101	19	125.75	0.65065622588038	0.405064596775934
En11^REST_chr1:178279735-178279935_Scr	GM12878	En11	REST_chr1:178279735-178279935_Scr	1	178279735	178279935	scrambled	25	18	32	30	166	90	203	92	19	137.75	-0.135998448518066	0.421976229080708
En11^REST_chr1:17828936-17829136_Ref	GM12878	En11	REST_chr1:17828936-17829136_Ref	1	17828936	17829136	motif	67	37	115	48	272	150	270	187	30	219.75	0.490341890080214	0.242560791001215
En11^REST_chr1:17828936-17829136_Scr	GM12878	En11	REST_chr1:17828936-17829136_Scr	1	17828936	17829136	scrambled	82	25	141	128	235	187	255	210	40	221.75	0.942210156702494	0.233201426671349
En11^REST_chr1:178743546-178743746_nm	GM12878	En11	REST_chr1:178743546-178743746_nm	1	178743546	178743746	noMotif	0	0	0	0	32	17	26	19	5	23.5	NA	NA
En11^REST_chr1:17877906-17878106_Ref	GM12878	En11	REST_chr1:17877906-17878106_Ref	1	17877906	17878106	motif	77	69	57	32	196	167	249	148	23	190	0.520268585877788	0.334052415991916
En11^REST_chr1:17877906-17878106_Scr	GM12878	En11	REST_chr1:17877906-17878106_Scr	1	17877906	17878106	scrambled,SNP	48	53	8	55	256	181	203	175	21	203.75	-0.0916851282187734	0.317707032573848
En11^REST_chr1:17896429-17896629_Ref	GM12878	En11	REST_chr1:17896429-17896629_Ref	1	17896429	17896629	motif	87	140	118	125	233	181	335	198	31	236.75	1.22122134721012	0.239080003484322
En11^REST_chr1:17896429-17896629_Scr	GM12878	En11	REST_chr1:17896429-17896629_Scr	1	17896429	17896629	scrambled,SNP	273	203	297	207	330	259	416	244	44	312.25	1.86294039309014	0.198945887998071
En11^REST_chr1:179253229-179253429_Ref	GM12878	En11	REST_chr1:179253229-179253429_Ref	1	179253229	179253429	motif	NA	NA	NA	NA	NA	NA	NA	NA	NA	NA	NA	NA
En11^REST_chr1:179253229-179253429_Scr	GM12878	En11	REST_chr1:179253229-179253429_Scr	1	179253229	179253429	scrambled,SNP	127	43	157	110	280	174	300	211	28	241.25	1.06059402674014	0.260652033802396
En11^REST_chr1:17959019-17959219_Ref	GM12878	En11	REST_chr1:17959019-17959219_Ref	1	17959019	17959219	motif	24	42	74	48	314	224	338	261	35	284.25	-0.396401072178362	0.293383112937608
En11^REST_chr1:17959019-17959219_Scr	GM12878	En11	REST_chr1:17959019-17959219_Scr	1	17959019	17959219	scrambled	95	0	19	28	226	169	266	165	42	206.5	-0.339169789493008	0.357051882654939
En11^REST_chr1:17959092-17959292_Ref	GM12878	En11	REST_chr1:17959092-17959292_Ref	1	17959092	17959292	motif	71	115	35	42	267	196	335	203	41	250.25	0.316831381094692	0.326449766708237
En11^REST_chr1:17959092-17959292_Scr	GM12878	En11	REST_chr1:17959092-17959292_Scr	1	17959092	17959292	scrambled,SNP	194	96	128	158	350	262	382	235	46	307.25	1.12151844313003	0.271679248024349
En11^REST_chr1:179851941-179852141_Ref	GM12878	En11	REST_chr1:179851941-179852141_Ref	1	179851941	179852141	motif	233	102	64	117	188	151	216	143	17	174.5	1.77647983621665	0.318577750173301
En11^REST_chr1:179924240-179924440_Ref	GM12878	En11	REST_chr1:179924240-179924440_Ref	1	179924240	179924440	motif	150	65	113	29	279	195	305	165	36	236	0.808659319488759	0.271763675693692
En11^REST_chr1:179924240-179924440_Scr	GM12878	En11	REST_chr1:179924240-179924440_Scr	1	179924240	179924440	scrambled	29	331	238	187	410	238	368	216	44	308	1.60070791023397	0.18977875837214
En11^REST_chr1:180211174-180211374_nm	GM12878	En11	REST_chr1:180211174-180211374_nm	1	180211174	180211374	noMotif	0	13	469	31	186	96	203	168	28	163.25	1.79410729925914	0.540775509882187
En11^REST_chr1:180239984-180240184_nm	GM12878	En11	REST_chr1:180239984-180240184_nm	1	180239984	180240184	noMotif	136	72	77	16	244	167	258	160	22	207.25	0.749421792744556	0.461005996843537
En11^REST_chr1:180572502-180572702_Ref	GM12878	En11	REST_chr1:180572502-180572702_Ref	1	180572502	180572702	motif	117	12	35	44	226	120	209	180	27	183.75	0.382285797001322	0.309459267456381
En11^REST_chr1:180572502-180572702_Scr	GM12878	En11	REST_chr1:180572502-180572702_Scr	1	180572502	180572702	scrambled	39	86	74	89	282	193	269	168	37	228	0.567807003083236	0.249021113471193
En11^REST_chr1:180578948-180579148_nm	GM12878	En11	REST_chr1:180578948-180579148_nm	1	180578948	180579148	noMotif	440	407	722	438	186	139	223	142	19	172.5	3.74851652932329	0.125355592978424
En11^REST_chr1:180602803-180603003_Ref	GM12878	En11	REST_chr1:180602803-180603003_Ref	1	180602803	180603003	motif	18	39	0	25	83	65	107	76	14	82.75	0.241226943965379	0.88188490488921
En11^REST_chr1:180602803-180603003_Scr	GM12878	En11	REST_chr1:180602803-180603003_Scr	1	180602803	180603003	scrambled,SNP	0	0	0	0	46	28	47	17	4	34.5	NA	NA
En11^REST_chr1:180602882-180603082_Ref	GM12878	En11	REST_chr1:180602882-180603082_Ref	1	180602882	180603082	motif	12	57	0	4	103	73	108	70	10	88.5	-0.00583907930604962	0.540325100165165
En11^REST_chr1:180602882-180603082_Scr	GM12878	En11	REST_chr1:180602882-180603082_Scr	1	180602882	180603082	scrambled,SNP	22	0	62	27	59	46	75	43	7	55.75	NA	NA
En11^REST_chr1:181031228-181031428_nm	GM12878	En11	REST_chr1:181031228-181031428_nm	1	181031228	181031428	noMotif	73	77	135	113	218	164	190	139	28	177.75	1.36024432847289	0.32226628947219
En11^REST_chr1:181057798-181057998_nm	GM12878	En11	REST_chr1:181057798-181057998_nm	1	181057798	181057998	noMotif	304	389	301	283	477	359	562	334	54	433	1.78905602721642	0.223932926831404
En11^REST_chr1:181064082-181064282_nm	GM12878	En11	REST_chr1:181064082-181064282_nm	1	181064082	181064282	noMotif	80	39	17	11	140	99	154	115	22	127	0.421758127516129	0.334527362513928
En11^REST_chr1:181068686-181068886_nm	GM12878	En11	REST_chr1:181068686-181068886_nm	1	181068686	181068886	noMotif	168	135	114	191	275	231	322	205	41	258.25	1.45165151745442	0.332471005772672
En11^REST_chr1:181069735-181069935_nm	GM12878	En11	REST_chr1:181069735-181069935_nm	1	181069735	181069935	noMotif	58	20	0	20	36	25	21	26	13	27	2.05083430828133	0.448865467308866
En11^REST_chr1:181100682-181100882_nm	GM12878	En11	REST_chr1:181100682-181100882_nm	1	181100682	181100882	noMotif	123	113	154	65	426	267	426	321	51	360	0.545108714095669	0.243869412052261
En11^REST_chr1:181111551-181111751_nm	GM12878	En11	REST_chr1:181111551-181111751_nm	1	181111551	181111751	noMotif	147	96	139	134	346	243	362	243	30	298.5	1.00225461792151	0.197261569776443
En11^REST_chr1:181122171-181122371_nm	GM12878	En11	REST_chr1:181122171-181122371_nm	1	181122171	181122371	noMotif	422	222	540	448	315	210	329	224	35	269.5	2.80475602973608	0.199672172949276
En11^REST_chr1:181258027-181258227_Ref	GM12878	En11	REST_chr1:181258027-181258227_Ref	1	181258027	181258227	motif	0	0	20	19	66	62	72	49	15	62.25	-0.502506984958151	0.778535830728674
En11^REST_chr1:181258027-181258227_Scr	GM12878	En11	REST_chr1:181258027-181258227_Scr	1	181258027	181258227	scrambled,SNP	0	41	0	29	33	32	32	26	6	30.75	NA	NA
En11^REST_chr1:181454958-181455158_Ref	GM12878	En11	REST_chr1:181454958-181455158_Ref	1	181454958	181455158	motif	14	0	41	12	122	98	168	112	19	125	-0.725351704974252	0.421311001637326
En11^REST_chr1:181454958-181455158_Scr	GM12878	En11	REST_chr1:181454958-181455158_Scr	1	181454958	181455158	scrambled	35	28	228	76	297	183	301	186	34	241.75	0.793701885142218	0.286748918117048
En11^REST_chr1:181455020-181455220_Ref	GM12878	En11	REST_chr1:181455020-181455220_Ref	1	181455020	181455220	motif	188	73	222	174	361	203	394	227	55	296.25	1.3748343987103	0.272889917985279
En11^REST_chr1:181455020-181455220_Scr	GM12878	En11	REST_chr1:181455020-181455220_Scr	1	181455020	181455220	scrambled,SNP	138	93	64	43	127	92	168	78	30	116.25	1.78100194835649	0.361260657020482
En11^REST_chr1:18152727-18152927_Ref	GM12878	En11	REST_chr1:18152727-18152927_Ref	1	18152727	18152927	motif	127	145	83	26	243	205	288	226	41	240.5	0.866170748416764	0.212570976869451
En11^REST_chr1:18152749-18152949_Ref	GM12878	En11	REST_chr1:18152749-18152949_Ref	1	18152749	18152949	motif	249	117	279	129	473	250	447	317	42	371.75	1.27111839636259	0.14609805830889
En11^REST_chr1:18152783-18152983_Ref	GM12878	En11	REST_chr1:18152783-18152983_Ref	1	18152783	18152983	motif	145	43	15	125	335	219	380	203	34	284.25	0.454415435209499	0.351473956926643
En11^REST_chr1:18152783-18152983_Scr	GM12878	En11	REST_chr1:18152783-18152983_Scr	1	18152783	18152983	scrambled	125	6	144	131	275	236	340	249	35	275	0.737999179303134	0.323263625407682
En11^REST_chr1:18158180-18158380_nm	GM12878	En11	REST_chr1:18158180-18158380_nm	1	18158180	18158380	noMotif	41	21	137	47	288	182	258	189	33	229.25	0.278645983338984	0.784909027602307
En11^REST_chr1:181734859-181735059_Ref	GM12878	En11	REST_chr1:181734859-181735059_Ref	1	181734859	181735059	motif	15	0	31	62	117	56	95	62	20	82.5	0.626320624856178	0.454292264889904
En11^REST_chr1:181734859-181735059_Scr	GM12878	En11	REST_chr1:181734859-181735059_Scr	1	181734859	181735059	scrambled,SNP	25	38	58	33	189	140	200	181	28	177.5	-0.0161292836461531	0.281622733261987
En11^REST_chr1:18184564-18184764_Ref	GM12878	En11	REST_chr1:18184564-18184764_Ref	1	18184564	18184764	motif	0	72	19	6	169	109	168	121	18	141.75	-0.285637644608101	0.616786101253471
En11^REST_chr1:18184564-18184764_Scr	GM12878	En11	REST_chr1:18184564-18184764_Scr	1	18184564	18184764	scrambled	0	0	6	8	30	26	44	33	6	33.25	NA	NA
En11^REST_chr1:181875211-181875411_nm	GM12878	En11	REST_chr1:181875211-181875411_nm	1	181875211	181875411	noMotif	41	61	24	19	161	98	136	102	19	124.25	0.456281668373308	0.397523600401076
En11^REST_chr1:181880940-181881140_Ref	GM12878	En11	REST_chr1:181880940-181881140_Ref	1	181880940	181881140	motif	0	15	45	7	72	46	94	54	8	66.5	NA	NA
En11^REST_chr1:181880940-181881140_Scr	GM12878	En11	REST_chr1:181880940-181881140_Scr	1	181880940	181881140	scrambled	NA	NA	NA	NA	NA	NA	NA	NA	NA	NA	NA	NA
En11^REST_chr1:182079867-182080067_Ref	GM12878	En11	REST_chr1:182079867-182080067_Ref	1	182079867	182080067	motif	158	126	210	31	166	134	260	191	34	187.75	1.67058564427351	0.395776989139932
En11^REST_chr1:182079867-182080067_Scr	GM12878	En11	REST_chr1:182079867-182080067_Scr	1	182079867	182080067	scrambled,SNP	69	18	22	44	100	69	141	77	17	96.75	0.895208045110743	0.46183116147098
En11^REST_chr1:182308152-182308352_nm	GM12878	En11	REST_chr1:182308152-182308352_nm	1	182308152	182308352	noMotif	21	63	90	150	219	115	276	156	31	191.5	1.01649301518734	0.28395758941889
En11^REST_chr1:182354418-182354618_Ref	GM12878	En11	REST_chr1:182354418-182354618_Ref	1	182354418	182354618	motif	148	66	108	63	263	180	241	208	25	223	0.975941541832494	0.300266640149891
En11^REST_chr1:182354418-182354618_Scr	GM12878	En11	REST_chr1:182354418-182354618_Scr	1	182354418	182354618	scrambled,SNP	123	41	80	69	236	186	257	174	32	213.25	0.750035123484492	0.319132600690835
En11^REST_chr1:18246026-18246226_Ref	GM12878	En11	REST_chr1:18246026-18246226_Ref	1	18246026	18246226	motif	86	26	76	140	207	125	209	145	20	171.5	1.15755506911002	0.775629624094431
En11^REST_chr1:18246026-18246226_Scr	GM12878	En11	REST_chr1:18246026-18246226_Scr	1	18246026	18246226	scrambled,SNP	NA	NA	NA	NA	NA	NA	NA	NA	NA	NA	NA	NA
En11^REST_chr1:183339906-183340106_Ref	GM12878	En11	REST_chr1:183339906-183340106_Ref	1	183339906	183340106	motif	12	11	56	46	235	137	220	162	26	188.5	-0.387790893590391	0.501307349962183
En11^REST_chr1:183339906-183340106_Scr	GM12878	En11	REST_chr1:183339906-183340106_Scr	1	183339906	183340106	scrambled,SNP	180	27	129	171	322	252	396	198	34	292	1.01231888020531	0.280620611099564
En11^REST_chr1:18337554-18337754_Ref	GM12878	En11	REST_chr1:18337554-18337754_Ref	1	18337554	18337754	motif	0	0	7	0	17	19	27	9	5	18	NA	NA
En11^REST_chr1:183385985-183386185_nm	GM12878	En11	REST_chr1:183385985-183386185_nm	1	183385985	183386185	noMotif	20	129	39	6	132	72	94	70	23	92	1.33843967817266	1.05127590823327
En11^REST_chr1:18339297-18339497_Ref	GM12878	En11	REST_chr1:18339297-18339497_Ref	1	18339297	18339497	motif	46	45	8	53	205	121	213	147	25	171.5	0.070328546958724	0.257932815095863
En11^REST_chr1:183668781-183668981_Ref	GM12878	En11	REST_chr1:183668781-183668981_Ref	1	183668781	183668981	motif	183	77	83	29	258	159	245	155	49	204.25	1.08160509966156	0.265897075426515
En11^REST_chr1:183668781-183668981_Scr	GM12878	En11	REST_chr1:183668781-183668981_Scr	1	183668781	183668981	scrambled	52	38	80	60	242	143	273	156	38	203.5	0.405975857197644	0.311714202645119
En11^REST_chr1:183880558-183880758_nm	GM12878	En11	REST_chr1:183880558-183880758_nm	1	183880558	183880758	noMotif	596	555	812	834	197	144	220	150	29	177.75	4.18785687653151	0.310209318733033
En11^REST_chr1:18388783-18388983_Ref	GM12878	En11	REST_chr1:18388783-18388983_Ref	1	18388783	18388983	motif	13	15	84	46	239	171	251	198	44	214.75	-0.265416458415472	0.503436486120895
En11^REST_chr1:18388909-18389109_Ref	GM12878	En11	REST_chr1:18388909-18389109_Ref	1	18388909	18389109	motif	54	27	122	58	408	260	364	243	59	318.75	-0.0885296132307829	0.220564915258479
En11^REST_chr1:18388909-18389109_Scr	GM12878	En11	REST_chr1:18388909-18389109_Scr	1	18388909	18389109	scrambled	155	166	71	129	405	316	461	289	59	367.75	0.731598513041053	0.191754879373384
En11^REST_chr1:183912354-183912554_nm	GM12878	En11	REST_chr1:183912354-183912554_nm	1	183912354	183912554	noMotif	53	27	32	53	110	63	139	89	12	100.25	0.955697046807816	0.379046222086305
En11^REST_chr1:184597726-184597926_Ref	GM12878	En11	REST_chr1:184597726-184597926_Ref	1	184597726	184597926	motif	0	0	67	46	201	109	217	115	18	160.5	-0.289486813903985	0.654741922188165
En11^REST_chr1:184633239-184633439_Ref	GM12878	En11	REST_chr1:184633239-184633439_Ref	1	184633239	184633439	motif	48	49	99	89	180	98	120	105	22	125.75	1.38808553076298	0.379589247327101
En11^REST_chr1:184633239-184633439_Scr	GM12878	En11	REST_chr1:184633239-184633439_Scr	1	184633239	184633439	scrambled	72	113	61	83	223	146	254	149	24	193	1.01553631132086	0.269311408234027
En11^REST_chr1:184723751-184723951_Ref	GM12878	En11	REST_chr1:184723751-184723951_Ref	1	184723751	184723951	motif	14	74	59	0	47	52	60	35	16	48.5	1.80086393012722	0.312006209952645
En11^REST_chr1:185319208-185319408_nm	GM12878	En11	REST_chr1:185319208-185319408_nm	1	185319208	185319408	noMotif	0	42	13	15	99	59	115	70	16	85.75	-0.0195503584443865	0.572074852528234
En11^REST_chr1:18582897-18583097_Ref	GM12878	En11	REST_chr1:18582897-18583097_Ref	1	18582897	18583097	motif	237	222	134	91	735	554	741	552	68	645.5	0.293782416407867	0.520778053573428
En11^REST_chr1:185886889-185887089_Ref	GM12878	En11	REST_chr1:185886889-185887089_Ref	1	185886889	185887089	motif	69	84	63	15	211	94	215	136	22	164	0.746561043667034	1.08081305471364
En11^REST_chr1:186071729-186071929_nm	GM12878	En11	REST_chr1:186071729-186071929_nm	1	186071729	186071929	noMotif	0	0	0	16	38	24	40	30	6	33	NA	NA
En11^REST_chr1:18646691-18646891_Ref	GM12878	En11	REST_chr1:18646691-18646891_Ref	1	18646691	18646891	motif	82	145	147	172	383	230	411	265	39	322.25	0.998743785284549	0.279117877198745
En11^REST_chr1:18646691-18646891_Scr	GM12878	En11	REST_chr1:18646691-18646891_Scr	1	18646691	18646891	scrambled	38	92	75	35	154	136	189	132	22	152.75	0.858399889517713	0.326524321748003
En11^REST_chr1:18664350-18664550_Ref	GM12878	En11	REST_chr1:18664350-18664550_Ref	1	18664350	18664550	motif	34	43	62	9	228	155	300	187	15	217.5	-0.342087418172279	0.392717830715295
En11^REST_chr1:18664350-18664550_Scr	GM12878	En11	REST_chr1:18664350-18664550_Scr	1	18664350	18664550	scrambled	NA	NA	NA	NA	NA	NA	NA	NA	NA	NA	NA	NA
En11^REST_chr1:18671337-18671537_nm	GM12878	En11	REST_chr1:18671337-18671537_nm	1	18671337	18671537	noMotif	69	99	36	15	174	149	191	130	18	161	0.659165994863001	0.200733804387442
En11^REST_chr1:1875459-1875659_nm	GM12878	En11	REST_chr1:1875459-1875659_nm	1	1875459	1875659	noMotif	20	37	28	50	112	59	90	63	25	81	0.982554273916159	0.436421799536035
En11^REST_chr1:188195202-188195402_nm	GM12878	En11	REST_chr1:188195202-188195402_nm	1	188195202	188195402	noMotif	45	0	20	22	82	58	88	75	11	75.75	0.379407147518743	0.557986056764536
En11^REST_chr1:188197851-188198051_Ref	GM12878	En11	REST_chr1:188197851-188198051_Ref	1	188197851	188198051	motif	0	0	11	0	22	18	28	10	5	19.5	NA	NA
En11^REST_chr1:188197851-188198051_Scr	GM12878	En11	REST_chr1:188197851-188198051_Scr	1	188197851	188198051	scrambled,SNP	0	0	0	20	9	10	10	15	3	11	NA	NA
En11^REST_chr1:188355382-188355582_nm	GM12878	En11	REST_chr1:188355382-188355582_nm	1	188355382	188355582	noMotif	0	0	0	15	84	58	82	66	9	72.5	NA	NA
En11^REST_chr1:188468928-188469128_Ref	GM12878	En11	REST_chr1:188468928-188469128_Ref	1	188468928	188469128	motif	62	150	36	11	285	164	288	184	24	230.25	0.434210221758588	0.500283018286734
En11^REST_chr1:188468928-188469128_Scr	GM12878	En11	REST_chr1:188468928-188469128_Scr	1	188468928	188469128	scrambled,SNP	141	0	0	11	61	35	65	57	8	54.5	NA	NA
En11^REST_chr1:18902220-18902420_Ref	GM12878	En11	REST_chr1:18902220-18902420_Ref	1	18902220	18902420	motif	15	0	33	45	146	106	176	108	17	134	-0.31613077468121	0.383588989762312
En11^REST_chr1:18902220-18902420_Scr	GM12878	En11	REST_chr1:18902220-18902420_Scr	1	18902220	18902420	scrambled	150	219	158	118	361	236	399	236	34	308	1.30364858645483	0.200511852532373
En11^REST_chr1:18918956-18919156_nm	GM12878	En11	REST_chr1:18918956-18919156_nm	1	18918956	18919156	noMotif	39	10	19	66	121	86	165	103	22	118.75	0.40309642821525	0.249630528272479
En11^REST_chr1:18980077-18980277_Ref	GM12878	En11	REST_chr1:18980077-18980277_Ref	1	18980077	18980277	motif	43	29	13	24	161	104	178	104	15	136.75	-0.0845082182385818	0.751038589524585
En11^REST_chr1:18980077-18980277_Scr	GM12878	En11	REST_chr1:18980077-18980277_Scr	1	18980077	18980277	scrambled,SNP	77	70	67	108	251	151	253	122	21	194.25	0.983150348295485	0.400014926225972
En11^REST_chr1:190067318-190067518_nm	GM12878	En11	REST_chr1:190067318-190067518_nm	1	190067318	190067518	noMotif	58	0	72	20	155	114	148	95	11	128	0.396924304648956	0.541713154492075
En11^REST_chr1:1906375-1906575_Ref	GM12878	En11	REST_chr1:1906375-1906575_Ref	1	1906375	1906575	motif	191	174	261	145	406	238	395	279	36	329.5	1.44204076570502	0.268099933796437
En11^REST_chr1:1906375-1906575_Scr	GM12878	En11	REST_chr1:1906375-1906575_Scr	1	1906375	1906575	scrambled,SNP	52	83	67	55	135	117	165	84	20	125.25	1.26337576259486	0.353503524790022
En11^REST_chr1:190667748-190667948_nm	GM12878	En11	REST_chr1:190667748-190667948_nm	1	190667748	190667948	noMotif	69	133	92	79	256	208	343	241	30	262	0.728996558464197	0.343904322127213
En11^REST_chr1:191858336-191858536_Ref	GM12878	En11	REST_chr1:191858336-191858536_Ref	1	191858336	191858536	motif	68	70	211	96	247	170	243	168	22	207	1.29827953858754	0.247633565651699
En11^REST_chr1:191858336-191858536_Scr	GM12878	En11	REST_chr1:191858336-191858536_Scr	1	191858336	191858536	scrambled	80	76	122	21	343	199	299	211	26	263	0.392448851252411	0.311341150703591
En11^REST_chr1:19227743-19227943_nm	GM12878	En11	REST_chr1:19227743-19227943_nm	1	19227743	19227943	noMotif	9	67	22	0	84	58	84	79	10	76.25	0.590106142360751	0.694503542253716
En11^REST_chr1:19228904-19229104_nm	GM12878	En11	REST_chr1:19228904-19229104_nm	1	19228904	19229104	noMotif	16	17	33	88	8	2	13	4	3	6.75	NA	NA
En11^REST_chr1:19239679-19239879_Ref	GM12878	En11	REST_chr1:19239679-19239879_Ref	1	19239679	19239879	motif	32	33	39	28	118	88	110	83	14	99.75	0.606062874424489	0.348409657714458
En11^REST_chr1:19239679-19239879_Scr	GM12878	En11	REST_chr1:19239679-19239879_Scr	1	19239679	19239879	scrambled,SNP	68	73	76	75	254	197	257	161	34	217.25	0.641376452706067	0.222607653155042
En11^REST_chr1:192486026-192486226_nm	GM12878	En11	REST_chr1:192486026-192486226_nm	1	192486026	192486226	noMotif	0	20	58	15	31	21	55	24	5	32.75	NA	NA
En11^REST_chr1:19253254-19253454_nm	GM12878	En11	REST_chr1:19253254-19253454_nm	1	19253254	19253454	noMotif	NA	NA	NA	NA	NA	NA	NA	NA	NA	NA	NA	NA
En11^REST_chr1:192778147-192778347_Ref	GM12878	En11	REST_chr1:192778147-192778347_Ref	1	192778147	192778347	motif	30	0	49	75	149	125	167	101	18	135.5	0.385094077169595	0.335495456943734
En11^REST_chr1:192778147-192778347_Scr	GM12878	En11	REST_chr1:192778147-192778347_Scr	1	192778147	192778347	scrambled	18	13	0	8	57	42	77	47	9	55.75	NA	NA
En11^REST_chr1:192946514-192946714_Ref	GM12878	En11	REST_chr1:192946514-192946714_Ref	1	192946514	192946714	motif	26	0	25	14	87	42	61	39	7	57.25	NA	NA
En11^REST_chr1:192946514-192946714_Scr	GM12878	En11	REST_chr1:192946514-192946714_Scr	1	192946514	192946714	scrambled,SNP	0	0	0	43	109	66	119	71	11	91.25	-0.821392664685729	0.477943076749544
En11^REST_chr1:193091070-193091270_Ref	GM12878	En11	REST_chr1:193091070-193091270_Ref	1	193091070	193091270	motif	699	734	662	701	122	98	118	104	22	110.5	4.86905194962096	0.122455999025291
En11^REST_chr1:193091070-193091270_Scr	GM12878	En11	REST_chr1:193091070-193091270_Scr	1	193091070	193091270	scrambled	777	612	958	798	128	104	127	79	27	109.5	5.05233976055168	0.116692316850343
En11^REST_chr1:194537848-194538048_Ref	GM12878	En11	REST_chr1:194537848-194538048_Ref	1	194537848	194538048	motif	0	0	0	0	3	5	5	10	1	5.75	NA	NA
En11^REST_chr1:194537848-194538048_Scr	GM12878	En11	REST_chr1:194537848-194538048_Scr	1	194537848	194538048	scrambled	0	18	0	6	56	37	44	58	5	48.75	NA	NA
En11^REST_chr1:194858558-194858758_Ref	GM12878	En11	REST_chr1:194858558-194858758_Ref	1	194858558	194858758	motif	0	0	37	0	83	51	97	41	8	68	NA	NA
En11^REST_chr1:194858558-194858758_Scr	GM12878	En11	REST_chr1:194858558-194858758_Scr	1	194858558	194858758	scrambled	9	26	0	9	88	55	82	61	6	71.5	NA	NA
En11^REST_chr1:195082681-195082881_Ref	GM12878	En11	REST_chr1:195082681-195082881_Ref	1	195082681	195082881	motif	4	14	0	0	9	3	7	6	1	6.25	NA	NA
En11^REST_chr1:195082681-195082881_Scr	GM12878	En11	REST_chr1:195082681-195082881_Scr	1	195082681	195082881	scrambled,SNP	16	0	12	8	22	27	25	36	2	27.5	NA	NA
En11^REST_chr1:1950970-1951170_Ref	GM12878	En11	REST_chr1:1950970-1951170_Ref	1	1950970	1951170	motif	44	0	32	41	16	11	25	15	3	16.75	NA	NA
En11^REST_chr1:1951072-1951272_Ref	GM12878	En11	REST_chr1:1951072-1951272_Ref	1	1951072	1951272	motif	11	0	23	5	15	12	13	13	4	13.25	NA	NA
En11^REST_chr1:195164647-195164847_nm	GM12878	En11	REST_chr1:195164647-195164847_nm	1	195164647	195164847	noMotif	126	95	132	196	286	193	345	211	33	258.75	1.31464363427434	0.212946088300625
En11^REST_chr1:195909115-195909315_nm	GM12878	En11	REST_chr1:195909115-195909315_nm	1	195909115	195909315	noMotif	153	168	286	46	287	219	299	194	29	249.75	1.58042143397493	0.215167807208041
En11^REST_chr1:19667980-19668180_nm	GM12878	En11	REST_chr1:19667980-19668180_nm	1	19667980	19668180	noMotif	41	17	32	19	86	45	91	47	10	67.25	0.934815064578594	0.373186630676805
En11^REST_chr1:198128166-198128366_Ref	GM12878	En11	REST_chr1:198128166-198128366_Ref	1	198128166	198128366	motif	1510	1801	1670	1716	496	327	573	369	57	441.25	4.15303662846607	0.0934396017462681
En11^REST_chr1:198128166-198128366_Scr	GM12878	En11	REST_chr1:198128166-198128366_Scr	1	198128166	198128366	scrambled,SNP	375	495	275	335	338	221	288	213	44	265	2.7085283346264	0.146492623146488
En11^REST_chr1:198567918-198568118_nm	GM12878	En11	REST_chr1:198567918-198568118_nm	1	198567918	198568118	noMotif	47	79	82	46	147	85	150	108	18	122.5	1.2773150349042	0.400729828077842
En11^REST_chr1:198590263-198590463_nm	GM12878	En11	REST_chr1:198590263-198590463_nm	1	198590263	198590463	noMotif	109	160	133	110	362	318	395	287	35	340.5	0.790680790454986	0.226387480380093
En11^REST_chr1:198650972-198651172_nm	GM12878	En11	REST_chr1:198650972-198651172_nm	1	198650972	198651172	noMotif	76	144	85	80	151	122	179	113	14	141.25	1.67365408989009	0.322369060076753
En11^REST_chr1:199050913-199051113_nm	GM12878	En11	REST_chr1:199050913-199051113_nm	1	199050913	199051113	noMotif	18	0	0	0	23	14	30	8	4	18.75	NA	NA
En11^REST_chr1:199302395-199302595_Ref	GM12878	En11	REST_chr1:199302395-199302595_Ref	1	199302395	199302595	motif	21	15	23	13	26	25	46	35	4	33	NA	NA
En11^REST_chr1:20002987-20003187_Ref	GM12878	En11	REST_chr1:20002987-20003187_Ref	1	20002987	20003187	motif	29	39	55	124	189	138	188	103	19	154.5	0.912917955526599	0.627735409345946
En11^REST_chr1:20002987-20003187_Scr	GM12878	En11	REST_chr1:20002987-20003187_Scr	1	20002987	20003187	scrambled	69	56	118	79	172	148	197	131	21	162	1.1859808454281	0.219085662532922
En11^REST_chr1:20003073-20003273_Ref	GM12878	En11	REST_chr1:20003073-20003273_Ref	1	20003073	20003273	motif	128	112	200	135	546	349	550	377	54	455.5	0.54708019359414	0.467995659683741
En11^REST_chr1:20003073-20003273_Scr	GM12878	En11	REST_chr1:20003073-20003273_Scr	1	20003073	20003273	scrambled,SNP	123	228	68	187	600	402	712	409	69	530.75	0.453389769988202	0.488920828466551
En11^REST_chr1:20007234-20007434_Ref	GM12878	En11	REST_chr1:20007234-20007434_Ref	1	20007234	20007434	motif	10	12	46	0	179	135	221	130	25	166.25	-1.11206246250722	0.647380116943532
En11^REST_chr1:200417439-200417639_nm	GM12878	En11	REST_chr1:200417439-200417639_nm	1	200417439	200417639	noMotif	120	109	123	111	62	41	92	52	10	61.75	3.14388611109885	0.489407425580033
En11^REST_chr1:20042161-20042361_Ref	GM12878	En11	REST_chr1:20042161-20042361_Ref	1	20042161	20042361	motif	104	93	63	147	311	182	295	196	24	246	0.965114223458491	0.189906842519372
En11^REST_chr1:200466122-200466322_Ref	GM12878	En11	REST_chr1:200466122-200466322_Ref	1	200466122	200466322	motif	0	23	23	0	93	46	115	45	13	74.75	-0.425445524068984	0.684898970648806
En11^REST_chr1:200466122-200466322_Scr	GM12878	En11	REST_chr1:200466122-200466322_Scr	1	200466122	200466322	scrambled,SNP	36	46	129	9	193	109	206	92	16	150	0.774108165797868	0.393362467150983
En11^REST_chr1:200835744-200835944_nm	GM12878	En11	REST_chr1:200835744-200835944_nm	1	200835744	200835944	noMotif	78	234	68	25	209	121	218	116	34	166	1.56249336942816	0.477657446311643
En11^REST_chr1:200857440-200857640_nm	GM12878	En11	REST_chr1:200857440-200857640_nm	1	200857440	200857640	noMotif	19	33	174	62	194	155	233	138	17	180	0.861845679349537	0.323519228124669
En11^REST_chr1:201191782-201191982_nm	GM12878	En11	REST_chr1:201191782-201191982_nm	1	201191782	201191982	noMotif	135	158	142	182	404	288	470	294	42	364	0.990335179553969	0.233942765912845
En11^REST_chr1:201278609-201278809_Ref	GM12878	En11	REST_chr1:201278609-201278809_Ref	1	201278609	201278809	motif	160	112	64	136	296	198	367	217	30	269.5	1.04991996398048	0.289826485040298
En11^REST_chr1:201278609-201278809_Scr	GM12878	En11	REST_chr1:201278609-201278809_Scr	1	201278609	201278809	scrambled	28	66	138	36	125	106	146	96	14	118.25	1.36534498262149	0.407745687831167
En11^REST_chr1:20135644-20135844_Ref	GM12878	En11	REST_chr1:20135644-20135844_Ref	1	20135644	20135844	motif	19	0	0	0	147	90	165	85	17	121.75	-2.45403582598568	0.724970360202101
En11^REST_chr1:201430508-201430708_Ref	GM12878	En11	REST_chr1:201430508-201430708_Ref	1	201430508	201430708	motif	42	34	35	52	191	117	152	122	13	145.5	0.380772652965999	0.388533096238764
En11^REST_chr1:201430508-201430708_Scr	GM12878	En11	REST_chr1:201430508-201430708_Scr	1	201430508	201430708	scrambled,SNP	79	0	62	49	176	115	224	121	17	159	0.468095354426054	0.484392116866069
En11^REST_chr1:201431123-201431323_nm	GM12878	En11	REST_chr1:201431123-201431323_nm	1	201431123	201431323	noMotif	294	171	233	155	426	308	509	323	53	391.5	1.33595827621988	0.170775144412806
En11^REST_chr1:201500034-201500234_Ref	GM12878	En11	REST_chr1:201500034-201500234_Ref	1	201500034	201500234	motif	84	119	38	154	286	220	312	183	31	250.25	0.904410835635594	0.483300960120642
En11^REST_chr1:201500034-201500234_Scr	GM12878	En11	REST_chr1:201500034-201500234_Scr	1	201500034	201500234	scrambled	12	100	98	73	233	167	225	187	18	203	0.688289629597167	0.353341995194554
En11^REST_chr1:201563842-201564042_nm	GM12878	En11	REST_chr1:201563842-201564042_nm	1	201563842	201564042	noMotif	0	80	30	12	230	155	253	161	26	199.75	-0.451251850297499	0.665763698692809
En11^REST_chr1:201564180-201564380_Ref	GM12878	En11	REST_chr1:201564180-201564380_Ref	1	201564180	201564380	motif	37	150	303	63	466	326	510	305	49	401.75	0.664439077755064	0.249397716876407
En11^REST_chr1:201583373-201583573_Ref	GM12878	En11	REST_chr1:201583373-201583573_Ref	1	201583373	201583573	motif	59	273	14	45	117	48	110	56	16	82.75	2.56734620351454	0.795935962527908
En11^REST_chr1:201618037-201618237_nm	GM12878	En11	REST_chr1:201618037-201618237_nm	1	201618037	201618237	noMotif	112	172	108	177	451	279	470	288	48	372	0.858059781698854	0.194547117591061
En11^REST_chr1:201682631-201682831_Ref	GM12878	En11	REST_chr1:201682631-201682831_Ref	1	201682631	201682831	motif	176	353	118	152	326	212	300	194	32	258	1.87306633207294	0.142093875952827
En11^REST_chr1:201682631-201682831_Scr	GM12878	En11	REST_chr1:201682631-201682831_Scr	1	201682631	201682831	scrambled	298	167	379	296	272	166	262	197	26	224.25	2.55253190997814	0.150502219575707
En11^REST_chr1:201682695-201682895_Ref	GM12878	En11	REST_chr1:201682695-201682895_Ref	1	201682695	201682895	motif	228	14	77	137	110	83	123	96	15	103	2.34683856560815	0.158587500974293
En11^REST_chr1:201683745-201683945_nm	GM12878	En11	REST_chr1:201683745-201683945_nm	1	201683745	201683945	noMotif	46	78	49	84	191	160	252	136	29	184.75	0.711069223411273	0.233888211994768
En11^REST_chr1:201798339-201798539_Ref	GM12878	En11	REST_chr1:201798339-201798539_Ref	1	201798339	201798539	motif	127	31	8	29	91	56	76	64	13	71.75	1.65118910499056	0.326835222951029
En11^REST_chr1:201798339-201798539_Scr	GM12878	En11	REST_chr1:201798339-201798539_Scr	1	201798339	201798539	scrambled	48	155	129	45	169	133	191	145	25	159.5	1.45009148752234	0.181580249690263
En11^REST_chr1:201798378-201798578_Ref	GM12878	En11	REST_chr1:201798378-201798578_Ref	1	201798378	201798578	motif	34	23	175	76	222	147	256	151	24	194	0.865018025401469	0.272783200642932
En11^REST_chr1:201865232-201865432_Ref	GM12878	En11	REST_chr1:201865232-201865432_Ref	1	201865232	201865432	motif	87	68	0	0	42	34	31	24	6	32.75	NA	NA
En11^REST_chr1:201885845-201886045_nm	GM12878	En11	REST_chr1:201885845-201886045_nm	1	201885845	201886045	noMotif	74	31	178	25	110	103	156	109	19	119.5	1.52685060861666	0.274708711851518
En11^REST_chr1:201987934-201988134_Ref	GM12878	En11	REST_chr1:201987934-201988134_Ref	1	201987934	201988134	motif	239	46	143	28	211	107	182	102	26	150.5	1.816395883076	0.308734406503544
En11^REST_chr1:202045294-202045494_Ref	GM12878	En11	REST_chr1:202045294-202045494_Ref	1	202045294	202045494	motif	11	66	87	46	195	153	255	174	19	194.25	0.322316024930839	0.315705112607075
En11^REST_chr1:202045294-202045494_Scr	GM12878	En11	REST_chr1:202045294-202045494_Scr	1	202045294	202045494	scrambled,SNP	63	0	35	0	78	43	78	49	11	62	0.851517923653203	0.571608019826107
En11^REST_chr1:202161950-202162150_Ref	GM12878	En11	REST_chr1:202161950-202162150_Ref	1	202161950	202162150	motif	127	116	21	14	159	88	148	77	14	118	1.49475413711777	0.254628637465663
En11^REST_chr1:202161950-202162150_Scr	GM12878	En11	REST_chr1:202161950-202162150_Scr	1	202161950	202162150	scrambled	34	85	24	113	235	188	275	186	31	221	0.449176096129872	0.25197936609243
En11^REST_chr1:202162091-202162291_Ref	GM12878	En11	REST_chr1:202162091-202162291_Ref	1	202162091	202162291	motif	98	31	40	95	231	193	215	200	29	209.75	0.517195945148656	0.249990396682599
En11^REST_chr1:202162091-202162291_Scr	GM12878	En11	REST_chr1:202162091-202162291_Scr	1	202162091	202162291	scrambled	32	36	89	82	199	131	240	131	22	175.25	0.675656719262559	0.346002509714475
En11^REST_chr1:202253204-202253404_nm	GM12878	En11	REST_chr1:202253204-202253404_nm	1	202253204	202253404	noMotif	34	92	10	17	126	70	158	85	14	109.75	0.761178661022896	0.319041871759343
En11^REST_chr1:202264712-202264912_nm	GM12878	En11	REST_chr1:202264712-202264912_nm	1	202264712	202264912	noMotif	19	70	65	195	129	98	147	113	16	121.75	1.74480109084476	0.297513665444689
En11^REST_chr1:202286915-202287115_Ref	GM12878	En11	REST_chr1:202286915-202287115_Ref	1	202286915	202287115	motif	77	153	84	148	379	218	364	282	38	310.75	0.811993475234774	0.306032733895874
En11^REST_chr1:202286915-202287115_Scr	GM12878	En11	REST_chr1:202286915-202287115_Scr	1	202286915	202287115	scrambled	104	34	43	81	219	165	263	146	22	198.25	0.626623717502507	0.388877162806182
En11^REST_chr1:202317899-202318099_Ref	GM12878	En11	REST_chr1:202317899-202318099_Ref	1	202317899	202318099	motif	43	176	19	57	113	62	111	65	18	87.75	2.03187831077909	0.308484119344945
En11^REST_chr1:202551566-202551766_Ref	GM12878	En11	REST_chr1:202551566-202551766_Ref	1	202551566	202551766	motif	0	0	0	0	0	1	0	0	1	0.25	NA	NA
En11^REST_chr1:202569378-202569578_Ref	GM12878	En11	REST_chr1:202569378-202569578_Ref	1	202569378	202569578	motif	72	141	117	169	546	365	563	379	50	463.25	0.338003044420235	0.185225155373455
En11^REST_chr1:202626448-202626648_Ref	GM12878	En11	REST_chr1:202626448-202626648_Ref	1	202626448	202626648	motif	37	33	68	37	311	230	303	200	32	261	-0.379123279878553	0.501171118491727
En11^REST_chr1:202649786-202649986_nm	GM12878	En11	REST_chr1:202649786-202649986_nm	1	202649786	202649986	noMotif	55	14	56	41	170	129	216	145	27	165	0.201580538249593	0.793484790312799
En11^REST_chr1:202657506-202657706_Ref	GM12878	En11	REST_chr1:202657506-202657706_Ref	1	202657506	202657706	motif	54	45	44	52	209	131	193	99	19	158	0.544783698153243	0.459570349164671
En11^REST_chr1:202657506-202657706_Scr	GM12878	En11	REST_chr1:202657506-202657706_Scr	1	202657506	202657706	scrambled	185	34	28	66	294	223	309	198	32	256	0.497998349643458	0.352720984030117
En11^REST_chr1:202662181-202662381_Ref	GM12878	En11	REST_chr1:202662181-202662381_Ref	1	202662181	202662381	motif	64	130	226	52	394	236	428	354	39	353	0.613585912294909	0.705194247930422
En11^REST_chr1:202688775-202688975_nm	GM12878	En11	REST_chr1:202688775-202688975_nm	1	202688775	202688975	noMotif	21	0	87	19	91	45	106	61	21	75.75	0.95397808308483	0.262751711258201
En11^REST_chr1:202777466-202777666_Ref	GM12878	En11	REST_chr1:202777466-202777666_Ref	1	202777466	202777666	motif	123	83	254	100	194	117	162	110	16	145.75	2.14185165877096	0.220442010164149
En11^REST_chr1:202777466-202777666_Scr	GM12878	En11	REST_chr1:202777466-202777666_Scr	1	202777466	202777666	scrambled	197	87	53	108	188	95	186	106	33	143.75	1.87821286176828	0.206882437393462
En11^REST_chr1:202826364-202826564_nm	GM12878	En11	REST_chr1:202826364-202826564_nm	1	202826364	202826564	noMotif	61	57	29	37	136	92	119	116	13	115.75	0.872986766470854	0.351560209346871
En11^REST_chr1:203189167-203189367_Ref	GM12878	En11	REST_chr1:203189167-203189367_Ref	1	203189167	203189367	motif	29	80	93	92	316	178	364	227	42	271.25	0.359669139262831	0.382050750190685
En11^REST_chr1:203274713-203274913_Ref	GM12878	En11	REST_chr1:203274713-203274913_Ref	1	203274713	203274913	motif	111	108	152	125	292	215	290	174	37	242.75	1.24587782914506	0.19337665822301
En11^REST_chr1:203297983-203298183_nm	GM12878	En11	REST_chr1:203297983-203298183_nm	1	203297983	203298183	noMotif	12	102	52	54	208	137	207	143	26	173.75	0.583243024980868	0.348001142782608
En11^REST_chr1:203526610-203526810_nm	GM12878	En11	REST_chr1:203526610-203526810_nm	1	203526610	203526810	noMotif	0	0	46	0	37	20	11	9	4	19.25	NA	NA
En11^REST_chr1:203528695-203528895_nm	GM12878	En11	REST_chr1:203528695-203528895_nm	1	203528695	203528895	noMotif	NA	NA	NA	NA	NA	NA	NA	NA	NA	NA	NA	NA
En11^REST_chr1:204096778-204096978_Ref	GM12878	En11	REST_chr1:204096778-204096978_Ref	1	204096778	204096978	motif	139	94	85	72	131	121	149	93	17	123.5	1.85981468287091	0.354287229422313
En11^REST_chr1:204096778-204096978_Scr	GM12878	En11	REST_chr1:204096778-204096978_Scr	1	204096778	204096978	scrambled,SNP	96	57	61	96	200	158	194	143	24	173.75	1.0391035665395	0.32221358546284
En11^REST_chr1:204096806-204097006_Ref	GM12878	En11	REST_chr1:204096806-204097006_Ref	1	204096806	204097006	motif	83	99	117	77	261	173	281	170	23	221.25	0.990081387232591	0.298306282332589
En11^REST_chr1:204096806-204097006_Scr	GM12878	En11	REST_chr1:204096806-204097006_Scr	1	204096806	204097006	scrambled,SNP	187	142	287	113	231	155	245	172	22	200.75	2.05956366958617	0.263858932783545
En11^REST_chr1:204111674-204111874_Ref	GM12878	En11	REST_chr1:204111674-204111874_Ref	1	204111674	204111874	motif	31	9	68	7	174	80	167	85	13	126.5	0.0769831827489848	0.555880020548547
En11^REST_chr1:204223279-204223479_Ref	GM12878	En11	REST_chr1:204223279-204223479_Ref	1	204223279	204223479	motif	76	80	95	61	397	266	410	261	37	333.5	0.123594985514901	0.279418786825981
En11^REST_chr1:204223279-204223479_Scr	GM12878	En11	REST_chr1:204223279-204223479_Scr	1	204223279	204223479	scrambled,SNP	18	61	89	15	173	136	239	138	14	171.5	0.304434995232189	0.369063999057292
En11^REST_chr1:204227646-204227846_Ref	GM12878	En11	REST_chr1:204227646-204227846_Ref	1	204227646	204227846	motif	91	14	118	93	238	175	256	193	41	215.5	0.736119163486513	0.316801493702011
En11^REST_chr1:204268989-204269189_Ref	GM12878	En11	REST_chr1:204268989-204269189_Ref	1	204268989	204269189	motif	42	54	112	89	242	172	265	173	23	213	0.690997983708811	0.210112617209771
En11^REST_chr1:204268989-204269189_Scr	GM12878	En11	REST_chr1:204268989-204269189_Scr	1	204268989	204269189	scrambled,SNP	24	38	77	77	131	81	74	86	11	93	1.4046964284412	0.264872800283057
En11^REST_chr1:204335975-204336175_nm	GM12878	En11	REST_chr1:204335975-204336175_nm	1	204335975	204336175	noMotif	11	45	0	63	126	72	125	94	13	104.25	0.454159669008349	0.357481003114449
En11^REST_chr1:204378340-204378540_nm	GM12878	En11	REST_chr1:204378340-204378540_nm	1	204378340	204378540	noMotif	5	65	119	57	207	103	241	157	22	177	0.706639341233903	0.295396190115356
En11^REST_chr1:204415614-204415814_Ref	GM12878	En11	REST_chr1:204415614-204415814_Ref	1	204415614	204415814	motif	188	62	93	131	382	273	419	260	53	333.5	0.723062075984238	0.286977068336397
En11^REST_chr1:204415614-204415814_Scr	GM12878	En11	REST_chr1:204415614-204415814_Scr	1	204415614	204415814	scrambled,SNP	30	49	29	54	157	133	166	109	25	141.25	0.417241222303771	0.324623103015072
En11^REST_chr1:204616787-204616987_Ref	GM12878	En11	REST_chr1:204616787-204616987_Ref	1	204616787	204616987	motif	258	121	95	34	210	141	240	174	15	191.25	1.6176614133328	0.480921306312936
En11^REST_chr1:204633302-204633502_nm	GM12878	En11	REST_chr1:204633302-204633502_nm	1	204633302	204633502	noMotif	67	89	126	103	255	144	198	152	39	187.25	1.2579062603285	0.236379866623075
En11^REST_chr1:204641606-204641806_nm	GM12878	En11	REST_chr1:204641606-204641806_nm	1	204641606	204641806	noMotif	NA	NA	NA	NA	NA	NA	NA	NA	NA	NA	NA	NA
En11^REST_chr1:204772837-204773037_Ref	GM12878	En11	REST_chr1:204772837-204773037_Ref	1	204772837	204773037	motif	15	65	0	7	99	78	123	70	20	92.5	0.194606302984907	1.24873847740038
En11^REST_chr1:204797773-204797973_Ref	GM12878	En11	REST_chr1:204797773-204797973_Ref	1	204797773	204797973	motif	20	56	39	29	63	32	48	33	9	44	NA	NA
En11^REST_chr1:204797773-204797973_Scr	GM12878	En11	REST_chr1:204797773-204797973_Scr	1	204797773	204797973	scrambled,SNP	0	120	9	0	39	20	34	26	11	29.75	2.39770954766092	0.360664482984939
En11^REST_chr1:204806544-204806744_Ref	GM12878	En11	REST_chr1:204806544-204806744_Ref	1	204806544	204806744	motif	0	0	43	25	49	35	39	26	6	37.25	NA	NA
En11^REST_chr1:204806544-204806744_Scr	GM12878	En11	REST_chr1:204806544-204806744_Scr	1	204806544	204806744	scrambled	120	509	190	83	139	99	166	108	23	128	3.06611749977541	0.358417281150278
En11^REST_chr1:204806700-204806900_Ref	GM12878	En11	REST_chr1:204806700-204806900_Ref	1	204806700	204806900	motif	57	127	42	110	253	134	239	169	22	198.75	1.02025232693787	0.867171930429666
En11^REST_chr1:204806700-204806900_Scr	GM12878	En11	REST_chr1:204806700-204806900_Scr	1	204806700	204806900	scrambled,SNP	72	102	37	29	156	113	176	95	13	135	1.07426399444342	0.297107595935185
En11^REST_chr1:204947914-204948114_nm	GM12878	En11	REST_chr1:204947914-204948114_nm	1	204947914	204948114	noMotif	0	0	0	0	5	7	6	5	1	5.75	NA	NA
En11^REST_chr1:205013923-205014123_Ref	GM12878	En11	REST_chr1:205013923-205014123_Ref	1	205013923	205014123	motif	81	50	97	57	192	165	238	168	32	190.75	0.767517302223511	0.363006501404793
En11^REST_chr1:205013923-205014123_Scr	GM12878	En11	REST_chr1:205013923-205014123_Scr	1	205013923	205014123	scrambled	34	103	45	55	211	129	206	131	30	169.25	0.740096207838368	0.540468349230211
En11^REST_chr1:205013968-205014168_Ref	GM12878	En11	REST_chr1:205013968-205014168_Ref	1	205013968	205014168	motif	12	0	210	14	92	70	104	76	12	85.5	1.5935003995498	0.526589544437396
En11^REST_chr1:205023214-205023414_Ref	GM12878	En11	REST_chr1:205023214-205023414_Ref	1	205023214	205023414	motif	69	95	120	37	336	194	322	264	48	279	0.409180572867421	0.400393267675844
En11^REST_chr1:205023214-205023414_Scr	GM12878	En11	REST_chr1:205023214-205023414_Scr	1	205023214	205023414	scrambled,SNP	111	93	74	126	439	330	433	306	60	377	0.315050156709856	0.220256096029472
En11^REST_chr1:205023238-205023438_Ref	GM12878	En11	REST_chr1:205023238-205023438_Ref	1	205023238	205023438	motif	58	94	265	30	253	199	237	182	46	217.75	1.19963878375651	0.440878037749509
En11^REST_chr1:205023238-205023438_Scr	GM12878	En11	REST_chr1:205023238-205023438_Scr	1	205023238	205023438	scrambled,SNP	72	29	188	62	442	307	483	302	65	383.5	0.0603983621353434	0.26457070763941
En11^REST_chr1:205035604-205035804_nm	GM12878	En11	REST_chr1:205035604-205035804_nm	1	205035604	205035804	noMotif	16	102	44	32	170	108	178	148	18	151	0.595504355715693	0.327187567102419
En11^REST_chr1:205257393-205257593_nm	GM12878	En11	REST_chr1:205257393-205257593_nm	1	205257393	205257593	noMotif	93	389	173	115	142	124	140	117	15	130.75	2.77087942856874	0.302768980655789
En11^REST_chr1:205290500-205290700_Ref	GM12878	En11	REST_chr1:205290500-205290700_Ref	1	205290500	205290700	motif	20	57	0	20	165	143	186	120	27	153.5	-0.420974940489714	0.329399069647862
En11^REST_chr1:205424171-205424371_nm	GM12878	En11	REST_chr1:205424171-205424371_nm	1	205424171	205424371	noMotif	47	27	0	37	247	168	272	170	21	214.25	-0.709004851084392	0.296161551434167
En11^REST_chr1:205428165-205428365_Ref	GM12878	En11	REST_chr1:205428165-205428365_Ref	1	205428165	205428365	motif	30	39	0	13	175	90	158	98	18	130.25	-0.390688321576118	0.737142543424202
En11^REST_chr1:205457262-205457462_Ref	GM12878	En11	REST_chr1:205457262-205457462_Ref	1	205457262	205457462	motif	52	16	90	0	194	139	214	151	23	174.5	0.0217268958078623	0.460413600855575
En11^REST_chr1:205553018-205553218_Ref	GM12878	En11	REST_chr1:205553018-205553218_Ref	1	205553018	205553218	motif	194	65	78	42	258	190	289	217	34	238.5	0.863498918453672	0.290799130402673
En11^REST_chr1:205561188-205561388_Ref	GM12878	En11	REST_chr1:205561188-205561388_Ref	1	205561188	205561388	motif	1382	1268	1134	1166	618	437	675	508	96	559.5	3.35938541224081	0.112143858664514
En11^REST_chr1:205561188-205561388_Scr	GM12878	En11	REST_chr1:205561188-205561388_Scr	1	205561188	205561388	scrambled	1084	848	1011	1058	571	336	595	359	82	465.25	3.33728665534207	0.116605526310769
En11^REST_chr1:205601261-205601461_Ref	GM12878	En11	REST_chr1:205601261-205601461_Ref	1	205601261	205601461	motif	71	46	11	73	142	97	147	64	20	112.5	1.09642823846494	0.36212200180253
En11^REST_chr1:205626698-205626898_Ref	GM12878	En11	REST_chr1:205626698-205626898_Ref	1	205626698	205626898	motif	97	107	259	75	202	186	243	178	25	202.25	1.58068995986018	0.350365367136435
En11^REST_chr1:205626698-205626898_Scr	GM12878	En11	REST_chr1:205626698-205626898_Scr	1	205626698	205626898	scrambled,SNP	32	144	169	151	479	317	517	341	58	413.5	0.490088318944722	0.265186062309108
En11^REST_chr1:205778117-205778317_Ref	GM12878	En11	REST_chr1:205778117-205778317_Ref	1	205778117	205778317	motif	18	48	21	60	159	98	202	123	25	145.5	0.277556793263952	0.538840247783285
En11^REST_chr1:205778124-205778324_Ref	GM12878	En11	REST_chr1:205778124-205778324_Ref	1	205778124	205778324	motif	73	30	82	38	163	133	171	105	16	143	0.828783957377616	0.478579823263553
En11^REST_chr1:205778124-205778324_Scr	GM12878	En11	REST_chr1:205778124-205778324_Scr	1	205778124	205778324	scrambled,SNP	66	52	47	26	155	94	153	122	19	131	0.756460859231053	0.415100340624828
En11^REST_chr1:206207269-206207469_Ref	GM12878	En11	REST_chr1:206207269-206207469_Ref	1	206207269	206207469	motif	55	8	112	42	164	130	145	84	19	130.75	0.900176321717093	0.625121202498676
En11^REST_chr1:206207269-206207469_Scr	GM12878	En11	REST_chr1:206207269-206207469_Scr	1	206207269	206207469	scrambled	26	37	34	33	159	107	168	127	26	140.25	0.108325602218989	0.511612876394808
En11^REST_chr1:206207281-206207481_Ref	GM12878	En11	REST_chr1:206207281-206207481_Ref	1	206207281	206207481	motif	13	20	73	154	284	259	366	246	34	288.75	0.0552039701559963	0.454668925741296
En11^REST_chr1:206207281-206207481_Scr	GM12878	En11	REST_chr1:206207281-206207481_Scr	1	206207281	206207481	scrambled	32	0	74	52	196	160	216	155	26	181.75	-0.0265596534315622	0.331788895713738
En11^REST_chr1:206224442-206224642_Ref	GM12878	En11	REST_chr1:206224442-206224642_Ref	1	206224442	206224642	motif	48	144	71	136	397	212	407	277	51	323.25	0.558524559042183	0.213716256508909
En11^REST_chr1:206224466-206224666_Ref	GM12878	En11	REST_chr1:206224466-206224666_Ref	1	206224466	206224666	motif	15	75	73	114	284	161	284	208	46	234.25	0.481306629936765	0.345645511233637
En11^REST_chr1:206224466-206224666_Scr	GM12878	En11	REST_chr1:206224466-206224666_Scr	1	206224466	206224666	scrambled,SNP	41	28	25	41	238	151	218	144	41	187.75	-0.24754230826226	0.477268354871601
En11^REST_chr1:20651311-20651511_Ref	GM12878	En11	REST_chr1:20651311-20651511_Ref	1	20651311	20651511	motif	35	35	42	34	133	98	127	76	17	108.5	0.643977377985825	0.753668752534241
En11^REST_chr1:206589787-206589987_Ref	GM12878	En11	REST_chr1:206589787-206589987_Ref	1	206589787	206589987	motif	48	85	73	216	256	187	283	184	29	227.5	1.12702125119496	0.284994313498627
En11^REST_chr1:206589787-206589987_Scr	GM12878	En11	REST_chr1:206589787-206589987_Scr	1	206589787	206589987	scrambled,SNP	47	27	86	51	221	113	231	125	30	172.5	0.523483161768182	0.342379315457153
En11^REST_chr1:206682507-206682707_Ref	GM12878	En11	REST_chr1:206682507-206682707_Ref	1	206682507	206682707	motif	104	37	111	49	371	209	393	222	36	298.75	0.231535764365145	0.296445445519648
En11^REST_chr1:206682507-206682707_Scr	GM12878	En11	REST_chr1:206682507-206682707_Scr	1	206682507	206682707	scrambled	33	65	13	0	153	87	150	87	18	119.25	0.163834865737306	0.506926022421327
En11^REST_chr1:206687256-206687456_nm	GM12878	En11	REST_chr1:206687256-206687456_nm	1	206687256	206687456	noMotif	68	47	51	150	280	178	258	223	30	234.75	0.645876373363284	0.256382443203574
En11^REST_chr1:206730808-206731008_Ref	GM12878	En11	REST_chr1:206730808-206731008_Ref	1	206730808	206731008	motif	0	26	46	68	66	45	51	52	6	53.5	NA	NA
En11^REST_chr1:206730808-206731008_Scr	GM12878	En11	REST_chr1:206730808-206731008_Scr	1	206730808	206731008	scrambled	112	97	85	45	112	78	121	77	26	97	2.02465257948444	0.228170348258582
En11^REST_chr1:206846937-206847137_Ref	GM12878	En11	REST_chr1:206846937-206847137_Ref	1	206846937	206847137	motif	0	13	0	4	58	52	57	29	4	49	NA	NA
En11^REST_chr1:206846937-206847137_Scr	GM12878	En11	REST_chr1:206846937-206847137_Scr	1	206846937	206847137	scrambled	0	65	0	27	94	48	89	78	11	77.25	0.53768963496079	0.690008486148146
En11^REST_chr1:206957873-206958073_nm	GM12878	En11	REST_chr1:206957873-206958073_nm	1	206957873	206958073	noMotif	248	290	161	221	313	229	356	193	41	272.75	1.99411465950883	0.195343186766418
En11^REST_chr1:206966611-206966811_nm	GM12878	En11	REST_chr1:206966611-206966811_nm	1	206966611	206966811	noMotif	0	0	0	19	17	13	14	16	1	15	NA	NA
En11^REST_chr1:20698015-20698215_Ref	GM12878	En11	REST_chr1:20698015-20698215_Ref	1	20698015	20698215	motif	37	53	18	32	138	97	191	92	15	129.5	0.378574631494361	0.725052792167553
En11^REST_chr1:20698015-20698215_Scr	GM12878	En11	REST_chr1:20698015-20698215_Scr	1	20698015	20698215	scrambled	25	64	121	56	263	155	244	133	29	198.75	0.647545502136811	0.309635276982746
En11^REST_chr1:207084543-207084743_Ref	GM12878	En11	REST_chr1:207084543-207084743_Ref	1	207084543	207084743	motif	0	0	2	19	31	20	68	19	4	34.5	NA	NA
En11^REST_chr1:207103919-207104119_nm	GM12878	En11	REST_chr1:207103919-207104119_nm	1	207103919	207104119	noMotif	1036	1117	1050	817	206	166	223	156	24	187.75	4.62897489153948	0.167637290214298
En11^REST_chr1:207191552-207191752_nm	GM12878	En11	REST_chr1:207191552-207191752_nm	1	207191552	207191752	noMotif	38	19	84	74	206	144	251	147	23	187	0.414356482505539	0.325146149362926
En11^REST_chr1:207194484-207194684_Ref	GM12878	En11	REST_chr1:207194484-207194684_Ref	1	207194484	207194684	motif	25	21	18	28	113	78	97	51	14	84.75	0.351201314426604	0.423830700866884
En11^REST_chr1:207194484-207194684_Scr	GM12878	En11	REST_chr1:207194484-207194684_Scr	1	207194484	207194684	scrambled	173	102	44	29	271	165	227	158	25	205.25	0.986202966182095	0.24695333335485
En11^REST_chr1:207198396-207198596_nm	GM12878	En11	REST_chr1:207198396-207198596_nm	1	207198396	207198596	noMotif	0	27	0	22	78	51	124	65	9	79.5	NA	NA
En11^REST_chr1:207247705-207247905_Ref	GM12878	En11	REST_chr1:207247705-207247905_Ref	1	207247705	207247905	motif	24	78	71	23	220	167	254	154	20	198.75	0.201743503807212	0.536106076025007
En11^REST_chr1:207247705-207247905_Scr	GM12878	En11	REST_chr1:207247705-207247905_Scr	1	207247705	207247905	scrambled,SNP	5	5	0	12	65	47	70	50	13	58	-1.15962131683344	0.785106350449596
En11^REST_chr1:2074096-2074296_Ref	GM12878	En11	REST_chr1:2074096-2074296_Ref	1	2074096	2074296	motif	125	211	152	202	448	292	493	308	55	385.25	1.08048228545193	0.212583093256147
En11^REST_chr1:2074096-2074296_Scr	GM12878	En11	REST_chr1:2074096-2074296_Scr	1	2074096	2074296	scrambled	342	338	424	407	395	222	404	233	45	313.5	2.5080628238312	0.173636397297596
En11^REST_chr1:207536673-207536873_nm	GM12878	En11	REST_chr1:207536673-207536873_nm	1	207536673	207536873	noMotif	26	40	64	57	104	70	108	58	10	85	1.36713125122236	0.557165200919902
En11^REST_chr1:20765837-20766037_Ref	GM12878	En11	REST_chr1:20765837-20766037_Ref	1	20765837	20766037	motif	35	64	44	48	169	154	227	146	30	174	0.35277045119258	0.675705015873447
En11^REST_chr1:20765837-20766037_Scr	GM12878	En11	REST_chr1:20765837-20766037_Scr	1	20765837	20766037	scrambled	33	46	112	32	163	127	223	117	22	157.5	0.70741801443641	0.449821641924123
En11^REST_chr1:207823387-207823587_Ref	GM12878	En11	REST_chr1:207823387-207823587_Ref	1	207823387	207823587	motif	52	101	56	39	275	181	233	156	25	211.25	0.46369368417952	0.367894245083417
En11^REST_chr1:207823387-207823587_Scr	GM12878	En11	REST_chr1:207823387-207823587_Scr	1	207823387	207823587	scrambled	97	175	125	23	275	182	325	171	21	238.25	1.06035333757579	0.328421764948315
En11^REST_chr1:207995486-207995686_nm	GM12878	En11	REST_chr1:207995486-207995686_nm	1	207995486	207995686	noMotif	177	115	233	159	368	293	384	260	44	326.25	1.26142727076972	0.318594048634157
En11^REST_chr1:20807040-20807240_Ref	GM12878	En11	REST_chr1:20807040-20807240_Ref	1	20807040	20807240	motif	104	72	86	57	218	118	251	178	29	191.25	0.963350353126262	0.335966655774832
En11^REST_chr1:20834251-20834451_Ref	GM12878	En11	REST_chr1:20834251-20834451_Ref	1	20834251	20834451	motif	0	0	0	7	11	9	12	9	1	10.25	NA	NA
En11^REST_chr1:20834358-20834558_Ref	GM12878	En11	REST_chr1:20834358-20834558_Ref	1	20834358	20834558	motif	72	47	34	37	174	135	208	156	25	168.25	0.383260142270777	0.251868116877889
En11^REST_chr1:208380791-208380991_nm	GM12878	En11	REST_chr1:208380791-208380991_nm	1	208380791	208380991	noMotif	6	0	96	3	42	39	49	48	10	44.5	1.34714539593109	0.437145478930664
En11^REST_chr1:208842438-208842638_Ref	GM12878	En11	REST_chr1:208842438-208842638_Ref	1	208842438	208842638	motif	0	50	16	26	160	102	210	126	29	149.5	-0.427335858728504	0.571929818815661
En11^REST_chr1:208842438-208842638_Scr	GM12878	En11	REST_chr1:208842438-208842638_Scr	1	208842438	208842638	scrambled	6	64	0	18	72	56	82	42	12	63	0.77593838120065	1.19940461428407
En11^REST_chr1:209148005-209148205_nm	GM12878	En11	REST_chr1:209148005-209148205_nm	1	209148005	209148205	noMotif	0	24	40	15	72	49	57	44	9	55.5	NA	NA
En11^REST_chr1:209279643-209279843_nm	GM12878	En11	REST_chr1:209279643-209279843_nm	1	209279643	209279843	noMotif	40	99	158	78	219	190	265	190	40	216	0.988816913118764	0.235364393175323
En11^REST_chr1:209323556-209323756_Ref	GM12878	En11	REST_chr1:209323556-209323756_Ref	1	209323556	209323756	motif	0	13	11	0	8	17	28	12	6	16.25	NA	NA
En11^REST_chr1:209323556-209323756_Scr	GM12878	En11	REST_chr1:209323556-209323756_Scr	1	209323556	209323756	scrambled	0	22	36	24	66	38	77	46	9	56.75	NA	NA
En11^REST_chr1:209341701-209341901_nm	GM12878	En11	REST_chr1:209341701-209341901_nm	1	209341701	209341901	noMotif	0	0	19	10	31	10	40	36	8	29.25	NA	NA
En11^REST_chr1:209414953-209415153_Ref	GM12878	En11	REST_chr1:209414953-209415153_Ref	1	209414953	209415153	motif	91	71	0	80	157	170	189	115	19	157.75	0.835109960122241	0.470391036308459
En11^REST_chr1:209414953-209415153_Scr	GM12878	En11	REST_chr1:209414953-209415153_Scr	1	209414953	209415153	scrambled,SNP	23	105	63	57	111	76	160	84	14	107.75	1.46071409684577	0.352562885301566
En11^REST_chr1:209562597-209562797_nm	GM12878	En11	REST_chr1:209562597-209562797_nm	1	209562597	209562797	noMotif	0	0	0	10	10	20	27	15	9	18	NA	NA
En11^REST_chr1:209862136-209862336_nm	GM12878	En11	REST_chr1:209862136-209862336_nm	1	209862136	209862336	noMotif	21	0	0	0	33	33	36	15	3	29.25	NA	NA
En11^REST_chr1:20987726-20987926_Ref	GM12878	En11	REST_chr1:20987726-20987926_Ref	1	20987726	20987926	motif	205	95	195	180	396	222	394	283	51	323.75	1.27730168698662	0.183436142374017
En11^REST_chr1:210306035-210306235_Ref	GM12878	En11	REST_chr1:210306035-210306235_Ref	1	210306035	210306235	motif	0	0	1	31	92	43	102	56	13	73.25	-0.904646227904276	0.738755719205811
En11^REST_chr1:210306035-210306235_Scr	GM12878	En11	REST_chr1:210306035-210306235_Scr	1	210306035	210306235	scrambled	10	29	0	34	57	43	126	40	12	66.5	0.454314559852239	0.551836358454547
En11^REST_chr1:210410480-210410680_nm	GM12878	En11	REST_chr1:210410480-210410680_nm	1	210410480	210410680	noMotif	134	184	130	185	288	205	340	216	39	262.25	1.5034044462443	0.184338521155151
En11^REST_chr1:210567033-210567233_nm	GM12878	En11	REST_chr1:210567033-210567233_nm	1	210567033	210567233	noMotif	233	236	364	181	638	412	641	420	66	527.75	1.15687747699188	0.112355799146406
En11^REST_chr1:2105793-2105993_Ref	GM12878	En11	REST_chr1:2105793-2105993_Ref	1	2105793	2105993	motif	29	85	191	134	424	308	421	285	44	359.5	0.491190931405802	0.240887011632017
En11^REST_chr1:2105793-2105993_Scr	GM12878	En11	REST_chr1:2105793-2105993_Scr	1	2105793	2105993	scrambled,SNP	93	184	242	79	412	310	466	300	48	372	0.892925790670071	0.197286990691291
En11^REST_chr1:210900036-210900236_Ref	GM12878	En11	REST_chr1:210900036-210900236_Ref	1	210900036	210900236	motif	26	11	0	0	78	71	117	63	16	82.25	-0.927919844161783	1.33956971387738
En11^REST_chr1:210900036-210900236_Scr	GM12878	En11	REST_chr1:210900036-210900236_Scr	1	210900036	210900236	scrambled,SNP	6	19	0	15	67	75	116	54	14	78	-0.707242118810665	0.609717599132705
En11^REST_chr1:210907303-210907503_Ref	GM12878	En11	REST_chr1:210907303-210907503_Ref	1	210907303	210907503	motif	52	0	11	1	52	28	43	39	9	40.5	NA	NA
En11^REST_chr1:210907303-210907503_Scr	GM12878	En11	REST_chr1:210907303-210907503_Scr	1	210907303	210907503	scrambled	10	0	15	3	49	42	62	24	6	44.25	NA	NA
En11^REST_chr1:210913058-210913258_Ref	GM12878	En11	REST_chr1:210913058-210913258_Ref	1	210913058	210913258	motif	61	18	87	17	170	114	208	106	14	149.5	0.492402016805095	0.711164967859162
En11^REST_chr1:211028874-211029074_Ref	GM12878	En11	REST_chr1:211028874-211029074_Ref	1	211028874	211029074	motif	0	0	15	39	152	84	163	92	16	122.75	-0.933572446236239	0.705357173808958
En11^REST_chr1:211028874-211029074_Scr	GM12878	En11	REST_chr1:211028874-211029074_Scr	1	211028874	211029074	scrambled	43	2	2	10	120	121	141	101	14	120.75	-0.907442641698349	0.60171683602087
En11^REST_chr1:21112908-21113108_Ref	GM12878	En11	REST_chr1:21112908-21113108_Ref	1	21112908	21113108	motif	NA	NA	NA	NA	NA	NA	NA	NA	NA	NA	NA	NA
En11^REST_chr1:21112908-21113108_Scr	GM12878	En11	REST_chr1:21112908-21113108_Scr	1	21112908	21113108	scrambled,SNP	0	0	0	0	0	0	2	1	1	0.75	NA	NA
En11^REST_chr1:211327376-211327576_nm	GM12878	En11	REST_chr1:211327376-211327576_nm	1	211327376	211327576	noMotif	0	0	0	14	47	51	80	55	6	58.25	NA	NA
En11^REST_chr1:211688841-211689041_nm	GM12878	En11	REST_chr1:211688841-211689041_nm	1	211688841	211689041	noMotif	NA	NA	NA	NA	NA	NA	NA	NA	NA	NA	NA	NA
En11^REST_chr1:211751703-211751903_Ref	GM12878	En11	REST_chr1:211751703-211751903_Ref	1	211751703	211751903	motif	52	51	200	46	259	189	270	165	45	220.75	0.846447604615888	0.28225606794446
En11^REST_chr1:211751703-211751903_Scr	GM12878	En11	REST_chr1:211751703-211751903_Scr	1	211751703	211751903	scrambled	108	48	98	34	239	167	227	190	36	205.75	0.669098863403081	0.272186178327147
En11^REST_chr1:211751715-211751915_Ref	GM12878	En11	REST_chr1:211751715-211751915_Ref	1	211751715	211751915	motif	237	206	172	39	220	110	205	149	23	171	2.16378196438825	0.296017239401113
En11^REST_chr1:211751790-211751990_Ref	GM12878	En11	REST_chr1:211751790-211751990_Ref	1	211751790	211751990	motif	73	108	112	67	159	111	138	91	33	124.75	1.7443219591185	0.236319996821424
En11^REST_chr1:211751830-211752030_Ref	GM12878	En11	REST_chr1:211751830-211752030_Ref	1	211751830	211752030	motif	0	55	17	15	37	15	16	24	8	23	NA	NA
En11^REST_chr1:211786757-211786957_nm	GM12878	En11	REST_chr1:211786757-211786957_nm	1	211786757	211786957	noMotif	141	136	100	48	182	140	226	165	19	178.25	1.46459566183674	0.170980325393233
En11^REST_chr1:211803624-211803824_nm	GM12878	En11	REST_chr1:211803624-211803824_nm	1	211803624	211803824	noMotif	55	69	117	169	226	192	246	169	22	208.25	1.18279634453813	0.20719911093627
En11^REST_chr1:211816718-211816918_nm	GM12878	En11	REST_chr1:211816718-211816918_nm	1	211816718	211816918	noMotif	31	18	22	45	199	146	156	146	21	161.75	-0.284757614515909	0.303544526657488
En11^REST_chr1:211829387-211829587_Ref	GM12878	En11	REST_chr1:211829387-211829587_Ref	1	211829387	211829587	motif	15	0	21	62	89	42	95	68	11	73.5	0.657465274123543	0.891014820591375
En11^REST_chr1:211829387-211829587_Scr	GM12878	En11	REST_chr1:211829387-211829587_Scr	1	211829387	211829587	scrambled,SNP	29	42	112	60	203	136	238	120	21	174.25	0.701280536589676	0.393240896919284
En11^REST_chr1:211872017-211872217_Ref	GM12878	En11	REST_chr1:211872017-211872217_Ref	1	211872017	211872217	motif	47	171	119	23	197	138	227	181	26	185.75	1.17031796213417	0.220599211194859
En11^REST_chr1:211909143-211909343_nm	GM12878	En11	REST_chr1:211909143-211909343_nm	1	211909143	211909343	noMotif	9	0	11	21	34	21	39	14	3	27	NA	NA
En11^REST_chr1:212059488-212059688_nm	GM12878	En11	REST_chr1:212059488-212059688_nm	1	212059488	212059688	noMotif	71	30	30	56	344	205	342	294	49	296.25	-0.451719318887005	0.300868668852976
En11^REST_chr1:212321020-212321220_Ref	GM12878	En11	REST_chr1:212321020-212321220_Ref	1	212321020	212321220	motif	101	162	152	85	441	348	542	362	56	423.25	0.453768223360174	0.242050724763337
En11^REST_chr1:212321020-212321220_Scr	GM12878	En11	REST_chr1:212321020-212321220_Scr	1	212321020	212321220	scrambled,SNP	0	0	0	0	4	0	6	1	1	2.75	NA	NA
En11^REST_chr1:212336172-212336372_nm	GM12878	En11	REST_chr1:212336172-212336372_nm	1	212336172	212336372	noMotif	30	17	0	19	162	135	154	128	18	144.75	-0.927564571027843	0.425645827503101
En11^REST_chr1:212434998-212435198_nm	GM12878	En11	REST_chr1:212434998-212435198_nm	1	212434998	212435198	noMotif	65	0	17	21	99	84	122	93	12	99.5	0.229279227629405	0.415251130280078
En11^REST_chr1:212588024-212588224_Ref	GM12878	En11	REST_chr1:212588024-212588224_Ref	1	212588024	212588224	motif	85	51	69	61	133	80	131	96	30	110	1.48959225039223	0.336599731651161
En11^REST_chr1:212588024-212588224_Scr	GM12878	En11	REST_chr1:212588024-212588224_Scr	1	212588024	212588224	scrambled,SNP	0	0	0	0	4	2	1	4	1	2.75	NA	NA
En11^REST_chr1:212606236-212606436_Ref	GM12878	En11	REST_chr1:212606236-212606436_Ref	1	212606236	212606436	motif	0	0	0	0	0	0	0	2	1	0.5	NA	NA
En11^REST_chr1:212606236-212606436_Scr	GM12878	En11	REST_chr1:212606236-212606436_Scr	1	212606236	212606436	scrambled	NA	NA	NA	NA	NA	NA	NA	NA	NA	NA	NA	NA
En11^REST_chr1:212606242-212606442_Ref	GM12878	En11	REST_chr1:212606242-212606442_Ref	1	212606242	212606442	motif	NA	NA	NA	NA	NA	NA	NA	NA	NA	NA	NA	NA
En11^REST_chr1:212606254-212606454_Ref	GM12878	En11	REST_chr1:212606254-212606454_Ref	1	212606254	212606454	motif	NA	NA	NA	NA	NA	NA	NA	NA	NA	NA	NA	NA
En11^REST_chr1:212606254-212606454_Scr	GM12878	En11	REST_chr1:212606254-212606454_Scr	1	212606254	212606454	scrambled	NA	NA	NA	NA	NA	NA	NA	NA	NA	NA	NA	NA
En11^REST_chr1:212731596-212731796_nm	GM12878	En11	REST_chr1:212731596-212731796_nm	1	212731596	212731796	noMotif	97	211	239	191	327	256	481	274	46	334.5	1.37049019891742	0.225272353433454
En11^REST_chr1:212760099-212760299_nm	GM12878	En11	REST_chr1:212760099-212760299_nm	1	212760099	212760299	noMotif	64	20	23	214	52	43	82	50	7	56.75	NA	NA
En11^REST_chr1:212782045-212782245_nm	GM12878	En11	REST_chr1:212782045-212782245_nm	1	212782045	212782245	noMotif	NA	NA	NA	NA	NA	NA	NA	NA	NA	NA	NA	NA
En11^REST_chr1:212841209-212841409_Ref	GM12878	En11	REST_chr1:212841209-212841409_Ref	1	212841209	212841409	motif	223	122	273	81	354	200	357	213	56	281	1.53144822019186	0.166487834371917
En11^REST_chr1:212841209-212841409_Scr	GM12878	En11	REST_chr1:212841209-212841409_Scr	1	212841209	212841409	scrambled,SNP	232	51	110	178	221	180	198	168	29	191.75	1.76107456310262	0.185728156900729
En11^REST_chr1:212850968-212851168_Ref	GM12878	En11	REST_chr1:212850968-212851168_Ref	1	212850968	212851168	motif	40	114	27	44	301	201	311	195	33	252	0.0919255285369621	0.334360308598439
En11^REST_chr1:212850968-212851168_Scr	GM12878	En11	REST_chr1:212850968-212851168_Scr	1	212850968	212851168	scrambled,SNP	86	100	115	38	226	128	227	149	37	182.5	1.1187697785549	0.406699516072649
En11^REST_chr1:213153423-213153623_Ref	GM12878	En11	REST_chr1:213153423-213153623_Ref	1	213153423	213153623	motif	150	109	74	102	432	291	458	288	45	367.25	0.473765383209113	0.228636368242048
En11^REST_chr1:213153423-213153623_Scr	GM12878	En11	REST_chr1:213153423-213153623_Scr	1	213153423	213153623	scrambled	99	112	40	28	236	147	260	206	30	212.25	0.62313374002779	0.340625047385723
En11^REST_chr1:213855211-213855411_Ref	GM12878	En11	REST_chr1:213855211-213855411_Ref	1	213855211	213855411	motif	26	0	0	33	96	70	135	88	27	97.25	-0.489518747867545	0.569771885039967
En11^REST_chr1:213855211-213855411_Scr	GM12878	En11	REST_chr1:213855211-213855411_Scr	1	213855211	213855411	scrambled,SNP	0	11	0	0	61	53	67	38	12	54.75	-2.06299462988298	0.738362808075406
En11^REST_chr1:214162846-214163046_nm	GM12878	En11	REST_chr1:214162846-214163046_nm	1	214162846	214163046	noMotif	32	215	21	20	116	78	110	93	11	99.25	1.79554811614674	0.508520575121477
En11^REST_chr1:214755323-214755523_Ref	GM12878	En11	REST_chr1:214755323-214755523_Ref	1	214755323	214755523	motif	103	86	72	80	174	114	214	108	30	152.5	1.40634770271114	0.317561935312911
En11^REST_chr1:214755323-214755523_Scr	GM12878	En11	REST_chr1:214755323-214755523_Scr	1	214755323	214755523	scrambled,SNP	1	28	35	64	130	103	139	90	18	115.5	0.371343701095573	0.381183573882644
En11^REST_chr1:215257035-215257235_Ref	GM12878	En11	REST_chr1:215257035-215257235_Ref	1	215257035	215257235	motif	NA	NA	NA	NA	NA	NA	NA	NA	NA	NA	NA	NA
En11^REST_chr1:215257035-215257235_Scr	GM12878	En11	REST_chr1:215257035-215257235_Scr	1	215257035	215257235	scrambled	0	21	19	0	44	29	52	27	7	38	NA	NA
En11^REST_chr1:215699969-215700169_nm	GM12878	En11	REST_chr1:215699969-215700169_nm	1	215699969	215700169	noMotif	0	0	30	7	13	16	22	14	4	16.25	NA	NA
En11^REST_chr1:215741203-215741403_nm	GM12878	En11	REST_chr1:215741203-215741403_nm	1	215741203	215741403	noMotif	22	76	7	95	183	123	165	153	14	156	0.597602863489456	0.389855629914297
En11^REST_chr1:21581684-21581884_Ref	GM12878	En11	REST_chr1:21581684-21581884_Ref	1	21581684	21581884	motif	84	55	67	165	182	112	212	141	20	161.75	1.43428182494258	0.332658180700624
En11^REST_chr1:21581684-21581884_Scr	GM12878	En11	REST_chr1:21581684-21581884_Scr	1	21581684	21581884	scrambled,SNP	153	82	127	44	252	167	284	192	25	223.75	1.06617392651489	0.258977598091721
En11^REST_chr1:216213855-216214055_nm	GM12878	En11	REST_chr1:216213855-216214055_nm	1	216213855	216214055	noMotif	51	0	0	11	98	79	128	118	11	105.75	-0.595487651812113	0.670002903604532
En11^REST_chr1:21664130-21664330_Ref	GM12878	En11	REST_chr1:21664130-21664330_Ref	1	21664130	21664330	motif	52	77	26	22	136	86	145	92	18	114.75	0.874252591623255	0.738829105918292
En11^REST_chr1:21664186-21664386_Ref	GM12878	En11	REST_chr1:21664186-21664386_Ref	1	21664186	21664386	motif	45	12	0	19	76	63	49	55	13	60.75	0.49896737575521	0.683228737303039
En11^REST_chr1:21664186-21664386_Scr	GM12878	En11	REST_chr1:21664186-21664386_Scr	1	21664186	21664386	scrambled,SNP	92	13	27	17	148	82	151	108	16	122.25	0.495161524508321	0.413069685164527
En11^REST_chr1:218030414-218030614_Ref	GM12878	En11	REST_chr1:218030414-218030614_Ref	1	218030414	218030614	motif	0	0	9	0	52	31	53	35	9	42.75	NA	NA
En11^REST_chr1:218070004-218070204_Ref	GM12878	En11	REST_chr1:218070004-218070204_Ref	1	218070004	218070204	motif	33	0	0	22	53	38	46	34	7	42.75	NA	NA
En11^REST_chr1:218070004-218070204_Scr	GM12878	En11	REST_chr1:218070004-218070204_Scr	1	218070004	218070204	scrambled	0	31	25	27	77	90	104	76	10	86.75	0.130638793462807	0.456239663769774
En11^REST_chr1:21817325-21817525_Ref	GM12878	En11	REST_chr1:21817325-21817525_Ref	1	21817325	21817525	motif	29	36	82	19	201	168	268	160	30	199.25	-0.0676720109510404	0.304651554600291
En11^REST_chr1:21817325-21817525_Scr	GM12878	En11	REST_chr1:21817325-21817525_Scr	1	21817325	21817525	scrambled,SNP	44	138	77	71	280	183	270	169	31	225.5	0.78848892622725	0.202141195172543
En11^REST_chr1:218435556-218435756_Ref	GM12878	En11	REST_chr1:218435556-218435756_Ref	1	218435556	218435756	motif	35	0	0	0	64	50	95	56	7	66.25	NA	NA
En11^REST_chr1:218435556-218435756_Scr	GM12878	En11	REST_chr1:218435556-218435756_Scr	1	218435556	218435756	scrambled	14	0	0	0	63	49	45	24	6	45.25	NA	NA
En11^REST_chr1:218550768-218550968_nm	GM12878	En11	REST_chr1:218550768-218550968_nm	1	218550768	218550968	noMotif	0	0	0	5	14	11	9	6	5	10	NA	NA
En11^REST_chr1:21861450-21861650_Ref	GM12878	En11	REST_chr1:21861450-21861650_Ref	1	21861450	21861650	motif	0	145	61	31	115	90	105	83	22	98.25	1.50119913883803	0.920535161723099
En11^REST_chr1:21861450-21861650_Scr	GM12878	En11	REST_chr1:21861450-21861650_Scr	1	21861450	21861650	scrambled	193	63	148	48	190	104	226	120	22	160	1.72464522056466	0.3508876837878
En11^REST_chr1:21921024-21921224_Ref	GM12878	En11	REST_chr1:21921024-21921224_Ref	1	21921024	21921224	motif	22	37	16	22	96	74	83	72	9	81.25	NA	NA
En11^REST_chr1:21921024-21921224_Scr	GM12878	En11	REST_chr1:21921024-21921224_Scr	1	21921024	21921224	scrambled,SNP	16	0	0	8	114	95	141	75	11	106.25	-1.92700513261664	0.445557035639232
En11^REST_chr1:219211933-219212133_nm	GM12878	En11	REST_chr1:219211933-219212133_nm	1	219211933	219212133	noMotif	49	9	39	65	162	96	190	99	19	136.75	0.483783830573698	0.498474859064386
En11^REST_chr1:219483716-219483916_nm	GM12878	En11	REST_chr1:219483716-219483916_nm	1	219483716	219483916	noMotif	50	46	25	29	59	53	91	30	5	58.25	NA	NA
En11^REST_chr1:21974489-21974689_Ref	GM12878	En11	REST_chr1:21974489-21974689_Ref	1	21974489	21974689	motif	37	18	45	39	148	142	210	138	15	159.5	-0.0071290110999617	0.341407792386418
En11^REST_chr1:21974489-21974689_Scr	GM12878	En11	REST_chr1:21974489-21974689_Scr	1	21974489	21974689	scrambled,SNP	121	89	124	141	185	104	175	123	11	146.75	1.91794065081123	0.136888256065545
En11^REST_chr1:21985714-21985914_Ref	GM12878	En11	REST_chr1:21985714-21985914_Ref	1	21985714	21985914	motif	49	0	0	7	50	24	45	29	14	37	0.823548657376129	0.941243862015344
En11^REST_chr1:220099898-220100098_Ref	GM12878	En11	REST_chr1:220099898-220100098_Ref	1	220099898	220100098	motif	37	0	46	4	44	51	46	39	8	45	NA	NA
En11^REST_chr1:22033138-22033338_Ref	GM12878	En11	REST_chr1:22033138-22033338_Ref	1	22033138	22033338	motif	112	98	126	121	343	260	387	256	51	311.5	0.764375465737831	0.427284188137485
En11^REST_chr1:22033138-22033338_Scr	GM12878	En11	REST_chr1:22033138-22033338_Scr	1	22033138	22033338	scrambled,SNP	87	275	62	60	272	219	304	177	27	243	1.24697919034604	0.596416601345988
En11^REST_chr1:22033145-22033345_Ref	GM12878	En11	REST_chr1:22033145-22033345_Ref	1	22033145	22033345	motif	NA	NA	NA	NA	NA	NA	NA	NA	NA	NA	NA	NA
En11^REST_chr1:22033145-22033345_Scr	GM12878	En11	REST_chr1:22033145-22033345_Scr	1	22033145	22033345	scrambled,SNP	76	30	41	81	247	168	275	218	29	227	0.216422924511511	0.29252190209087
En11^REST_chr1:220393523-220393723_nm	GM12878	En11	REST_chr1:220393523-220393723_nm	1	220393523	220393723	noMotif	0	48	19	49	171	114	161	123	28	142.25	-0.0506232635841559	0.429768620201145
En11^REST_chr1:220921610-220921810_Ref	GM12878	En11	REST_chr1:220921610-220921810_Ref	1	220921610	220921810	motif	65	75	106	77	289	226	308	226	57	262.25	0.500813697961848	0.230396321781105
En11^REST_chr1:220921610-220921810_Scr	GM12878	En11	REST_chr1:220921610-220921810_Scr	1	220921610	220921810	scrambled	237	28	17	40	121	107	170	101	36	124.75	1.57007970346734	0.358032631277303
En11^REST_chr1:221079687-221079887_nm	GM12878	En11	REST_chr1:221079687-221079887_nm	1	221079687	221079887	noMotif	0	0	0	3	17	23	19	16	4	18.75	NA	NA
En11^REST_chr1:221130661-221130861_nm	GM12878	En11	REST_chr1:221130661-221130861_nm	1	221130661	221130861	noMotif	112	120	52	6	87	72	138	113	17	102.5	1.70830645514636	0.437705812389128
En11^REST_chr1:221204792-221204992_Ref	GM12878	En11	REST_chr1:221204792-221204992_Ref	1	221204792	221204992	motif	22	0	213	9	97	64	103	91	10	88.75	1.58447141077724	0.466626980727119
En11^REST_chr1:221204792-221204992_Scr	GM12878	En11	REST_chr1:221204792-221204992_Scr	1	221204792	221204992	scrambled	590	60	89	94	148	93	125	87	20	113.25	3.07993283859553	0.36893173256141
En11^REST_chr1:221328375-221328575_Ref	GM12878	En11	REST_chr1:221328375-221328575_Ref	1	221328375	221328575	motif	117	265	43	170	424	249	487	333	51	373.25	0.936255497494935	0.238532177786264
En11^REST_chr1:221328375-221328575_Scr	GM12878	En11	REST_chr1:221328375-221328575_Scr	1	221328375	221328575	scrambled,SNP	123	86	164	80	388	267	381	250	46	321.5	0.701144909490294	0.168804405695549
En11^REST_chr1:221613458-221613658_nm	GM12878	En11	REST_chr1:221613458-221613658_nm	1	221613458	221613658	noMotif	93	113	90	137	67	44	115	66	7	73	NA	NA
En11^REST_chr1:221951116-221951316_nm	GM12878	En11	REST_chr1:221951116-221951316_nm	1	221951116	221951316	noMotif	197	193	285	182	90	72	119	77	12	89.5	3.46571606811224	0.427216877983792
En11^REST_chr1:221967127-221967327_nm	GM12878	En11	REST_chr1:221967127-221967327_nm	1	221967127	221967327	noMotif	143	193	132	98	385	220	387	244	49	309	1.11326359774644	0.176332838581002
En11^REST_chr1:222269636-222269836_nm	GM12878	En11	REST_chr1:222269636-222269836_nm	1	222269636	222269836	noMotif	28	52	0	38	126	54	128	74	15	95.5	0.597133380064439	0.372489217686274
En11^REST_chr1:222638576-222638776_Ref	GM12878	En11	REST_chr1:222638576-222638776_Ref	1	222638576	222638776	motif	21	6	25	17	102	66	96	52	13	79	0.0193584367662577	0.474479923853017
En11^REST_chr1:222638576-222638776_Scr	GM12878	En11	REST_chr1:222638576-222638776_Scr	1	222638576	222638776	scrambled	35	9	0	42	176	118	230	117	22	160.25	-0.644030294936617	0.345559584280775
En11^REST_chr1:22282556-22282756_Ref	GM12878	En11	REST_chr1:22282556-22282756_Ref	1	22282556	22282756	motif	26	67	103	139	321	195	331	191	32	259.5	0.607597643650119	0.21621678028581
En11^REST_chr1:22282556-22282756_Scr	GM12878	En11	REST_chr1:22282556-22282756_Scr	1	22282556	22282756	scrambled	167	149	156	82	363	220	263	216	41	265.5	1.26939510956592	0.180303243383347
En11^REST_chr1:222991051-222991251_Ref	GM12878	En11	REST_chr1:222991051-222991251_Ref	1	222991051	222991251	motif	52	10	1	34	76	45	69	58	12	62	0.865014267373942	0.401855160775471
En11^REST_chr1:222991051-222991251_Scr	GM12878	En11	REST_chr1:222991051-222991251_Scr	1	222991051	222991251	scrambled	14	29	16	29	105	76	100	79	16	90	0.188225977275483	0.433654699393792
En11^REST_chr1:223963740-223963940_Ref	GM12878	En11	REST_chr1:223963740-223963940_Ref	1	223963740	223963940	motif	112	70	146	88	144	93	169	120	28	131.5	1.8708324882076	0.169501979804521
En11^REST_chr1:224303980-224304180_Ref	GM12878	En11	REST_chr1:224303980-224304180_Ref	1	224303980	224304180	motif	0	21	14	0	34	10	28	18	4	22.5	NA	NA
En11^REST_chr1:224730699-224730899_Ref	GM12878	En11	REST_chr1:224730699-224730899_Ref	1	224730699	224730899	motif	0	0	24	0	22	24	30	21	5	24.25	NA	NA
En11^REST_chr1:224730699-224730899_Scr	GM12878	En11	REST_chr1:224730699-224730899_Scr	1	224730699	224730899	scrambled,SNP	0	0	0	0	12	9	10	15	4	11.5	NA	NA
En11^REST_chr1:224820069-224820269_nm	GM12878	En11	REST_chr1:224820069-224820269_nm	1	224820069	224820269	noMotif	42	42	38	54	187	117	177	151	17	158	0.369840844509091	0.276631499297422
En11^REST_chr1:224839988-224840188_nm	GM12878	En11	REST_chr1:224839988-224840188_nm	1	224839988	224840188	noMotif	12	25	50	34	147	126	141	98	19	128	0.108668635196428	0.370341418280183
En11^REST_chr1:224840586-224840786_nm	GM12878	En11	REST_chr1:224840586-224840786_nm	1	224840586	224840786	noMotif	12	0	55	31	66	42	78	51	12	59.25	0.919108835252132	0.448839289037921
En11^REST_chr1:22516228-22516428_Ref	GM12878	En11	REST_chr1:22516228-22516428_Ref	1	22516228	22516428	motif	38	136	74	53	213	150	187	141	17	172.75	1.02736258309305	0.413169935040092
En11^REST_chr1:22516228-22516428_Scr	GM12878	En11	REST_chr1:22516228-22516428_Scr	1	22516228	22516428	scrambled	122	119	137	297	416	287	470	321	40	373.5	1.0825106682069	0.326862041339216
En11^REST_chr1:225416745-225416945_Ref	GM12878	En11	REST_chr1:225416745-225416945_Ref	1	225416745	225416945	motif	0	35	101	22	187	121	184	125	26	154.25	0.22674330374469	0.401963783749414
En11^REST_chr1:22542692-22542892_Ref	GM12878	En11	REST_chr1:22542692-22542892_Ref	1	22542692	22542892	motif	38	36	49	13	143	100	147	129	9	129.75	NA	NA
En11^REST_chr1:22542692-22542892_Scr	GM12878	En11	REST_chr1:22542692-22542892_Scr	1	22542692	22542892	scrambled	57	43	36	29	254	170	260	225	18	227.25	-0.258328153846734	0.35927957008563
En11^REST_chr1:226070061-226070261_nm	GM12878	En11	REST_chr1:226070061-226070261_nm	1	226070061	226070261	noMotif	355	305	211	295	122	94	108	68	33	98	3.79350074997918	0.135190846629122
En11^REST_chr1:226186900-226187100_Ref	GM12878	En11	REST_chr1:226186900-226187100_Ref	1	226186900	226187100	motif	589	537	407	621	178	91	159	116	34	136	4.21900819955771	0.119879443776066
En11^REST_chr1:226250427-226250627_nm	GM12878	En11	REST_chr1:226250427-226250627_nm	1	226250427	226250627	noMotif	231	78	238	117	167	89	185	114	35	138.75	2.47564602521671	0.206425620112055
En11^REST_chr1:226374161-226374361_Ref	GM12878	En11	REST_chr1:226374161-226374361_Ref	1	226374161	226374361	motif	0	29	0	0	0	0	3	2	2	1.25	NA	NA
En11^REST_chr1:226374161-226374361_Scr	GM12878	En11	REST_chr1:226374161-226374361_Scr	1	226374161	226374361	scrambled	26	0	0	8	7	2	1	5	1	3.75	NA	NA
En11^REST_chr1:226374269-226374469_Ref	GM12878	En11	REST_chr1:226374269-226374469_Ref	1	226374269	226374469	motif	925	917	1089	979	242	131	247	137	58	189.25	4.60545524589911	0.117163195407007
En11^REST_chr1:226374269-226374469_Scr	GM12878	En11	REST_chr1:226374269-226374469_Scr	1	226374269	226374469	scrambled,SNP	701	678	920	597	160	120	177	106	42	140.75	4.57650493667249	0.126633625379156
En11^REST_chr1:22674995-22675195_Ref	GM12878	En11	REST_chr1:22674995-22675195_Ref	1	22674995	22675195	motif	29	1	75	15	74	58	71	55	6	64.5	NA	NA
En11^REST_chr1:226768410-226768610_Ref	GM12878	En11	REST_chr1:226768410-226768610_Ref	1	226768410	226768610	motif	10	0	0	40	96	71	137	59	10	90.75	-0.587879205665805	0.691336344630129
En11^REST_chr1:226768410-226768610_Scr	GM12878	En11	REST_chr1:226768410-226768610_Scr	1	226768410	226768610	scrambled,SNP	8	0	40	29	193	123	201	124	19	160.25	-0.856539589498382	0.511411974611144
En11^REST_chr1:226839151-226839351_Ref	GM12878	En11	REST_chr1:226839151-226839351_Ref	1	226839151	226839351	motif	68	22	51	23	228	140	211	148	23	181.75	0.0539557317153286	0.413773906517164
En11^REST_chr1:226839151-226839351_Scr	GM12878	En11	REST_chr1:226839151-226839351_Scr	1	226839151	226839351	scrambled	148	79	144	94	227	166	280	163	22	209	1.36636426653251	0.369104740227654
En11^REST_chr1:226839222-226839422_Ref	GM12878	En11	REST_chr1:226839222-226839422_Ref	1	226839222	226839422	motif	26	50	67	54	249	195	271	195	26	227.5	-0.00329443971732691	0.361507529695478
En11^REST_chr1:226839222-226839422_Scr	GM12878	En11	REST_chr1:226839222-226839422_Scr	1	226839222	226839422	scrambled	74	63	73	61	248	179	291	197	30	228.75	0.458433978587892	0.536968669382845
En11^REST_chr1:226885744-226885944_nm	GM12878	En11	REST_chr1:226885744-226885944_nm	1	226885744	226885944	noMotif	37	36	61	68	265	199	333	236	42	258.25	-0.144848017247035	0.316814950660008
En11^REST_chr1:226925296-226925496_Ref	GM12878	En11	REST_chr1:226925296-226925496_Ref	1	226925296	226925496	motif	0	103	137	50	188	95	165	105	14	138.25	1.30402049967152	0.281850306772013
En11^REST_chr1:226925296-226925496_Scr	GM12878	En11	REST_chr1:226925296-226925496_Scr	1	226925296	226925496	scrambled	142	127	103	140	252	141	258	163	23	203.5	1.57145820437618	0.201002032828051
En11^REST_chr1:226970017-226970217_Ref	GM12878	En11	REST_chr1:226970017-226970217_Ref	1	226970017	226970217	motif	18	76	25	16	115	78	98	71	13	90.5	0.820248678338766	0.742696279313412
En11^REST_chr1:227015967-227016167_Ref	GM12878	En11	REST_chr1:227015967-227016167_Ref	1	227015967	227016167	motif	40	0	62	5	147	68	104	89	17	102	0.240971298899357	0.521874421765764
En11^REST_chr1:227015967-227016167_Scr	GM12878	En11	REST_chr1:227015967-227016167_Scr	1	227015967	227016167	scrambled	0	0	22	20	62	33	71	68	9	58.5	NA	NA
En11^REST_chr1:227068167-227068367_nm	GM12878	En11	REST_chr1:227068167-227068367_nm	1	227068167	227068367	noMotif	93	68	177	72	314	253	371	245	33	295.75	0.658701417672552	0.342288749562548
En11^REST_chr1:227070475-227070675_nm	GM12878	En11	REST_chr1:227070475-227070675_nm	1	227070475	227070675	noMotif	374	352	489	465	254	213	351	182	44	250	2.97083904319213	0.19043267004256
En11^REST_chr1:227127930-227128130_Ref	GM12878	En11	REST_chr1:227127930-227128130_Ref	1	227127930	227128130	motif	185	109	214	122	74	44	82	50	16	62.5	3.54937672436093	0.17782716548264
En11^REST_chr1:227154507-227154707_Ref	GM12878	En11	REST_chr1:227154507-227154707_Ref	1	227154507	227154707	motif	129	69	49	44	208	119	204	147	27	169.5	1.00448284278703	0.357495854643941
En11^REST_chr1:22743239-22743439_Ref	GM12878	En11	REST_chr1:22743239-22743439_Ref	1	22743239	22743439	motif	94	75	198	47	194	108	179	118	18	149.75	1.67206553645124	0.306541198092134
En11^REST_chr1:22743239-22743439_Scr	GM12878	En11	REST_chr1:22743239-22743439_Scr	1	22743239	22743439	scrambled,SNP	99	41	99	226	317	203	273	203	32	249	1.11877224809976	0.160490526544157
En11^REST_chr1:227461329-227461529_Ref	GM12878	En11	REST_chr1:227461329-227461529_Ref	1	227461329	227461529	motif	0	0	2	5	103	69	117	88	15	94.25	-3.5346710649395	0.957888046764062
En11^REST_chr1:22747090-22747290_Ref	GM12878	En11	REST_chr1:22747090-22747290_Ref	1	22747090	22747290	motif	135	110	245	154	328	236	330	208	37	275.5	1.43079064660779	0.16547844858623
En11^REST_chr1:227751384-227751584_Ref	GM12878	En11	REST_chr1:227751384-227751584_Ref	1	227751384	227751584	motif	35	255	142	115	283	171	223	202	38	219.75	1.5416299766086	0.182046836919031
En11^REST_chr1:227751384-227751584_Scr	GM12878	En11	REST_chr1:227751384-227751584_Scr	1	227751384	227751584	scrambled,SNP	169	32	135	85	358	245	330	233	42	291.5	0.725784844429954	0.17985772226718
En11^REST_chr1:227935765-227935965_Ref	GM12878	En11	REST_chr1:227935765-227935965_Ref	1	227935765	227935965	motif	20	51	215	68	152	94	178	76	11	125	1.72119972817652	0.528407849124909
En11^REST_chr1:227952018-227952218_Ref	GM12878	En11	REST_chr1:227952018-227952218_Ref	1	227952018	227952218	motif	60	95	120	5	267	219	316	184	36	246.5	0.385922828663434	0.354312845492246
En11^REST_chr1:227952018-227952218_Scr	GM12878	En11	REST_chr1:227952018-227952218_Scr	1	227952018	227952218	scrambled,SNP	58	16	0	52	172	123	192	104	23	147.75	0.0132821719605068	0.435993034764174
En11^REST_chr1:228025988-228026188_Ref	GM12878	En11	REST_chr1:228025988-228026188_Ref	1	228025988	228026188	motif	251	168	148	78	413	357	452	309	53	382.75	0.949614282468249	0.275811237426932
En11^REST_chr1:228025988-228026188_Scr	GM12878	En11	REST_chr1:228025988-228026188_Scr	1	228025988	228026188	scrambled	201	173	224	168	519	418	578	400	59	478.75	0.879148970510451	0.261518700941206
En11^REST_chr1:228037059-228037259_nm	GM12878	En11	REST_chr1:228037059-228037259_nm	1	228037059	228037259	noMotif	26	0	26	0	24	31	48	43	7	36.5	NA	NA
En11^REST_chr1:228681492-228681692_nm	GM12878	En11	REST_chr1:228681492-228681692_nm	1	228681492	228681692	noMotif	0	0	12	23	33	17	39	20	3	27.25	NA	NA
En11^REST_chr1:228701031-228701231_Ref	GM12878	En11	REST_chr1:228701031-228701231_Ref	1	228701031	228701231	motif	50	53	0	60	161	109	131	125	20	131.5	0.536301449836427	0.468887582123967
En11^REST_chr1:228701031-228701231_Scr	GM12878	En11	REST_chr1:228701031-228701231_Scr	1	228701031	228701231	scrambled,SNP	41	92	16	10	192	150	250	146	20	184.5	0.0355823449388441	0.323174435319423
En11^REST_chr1:228918688-228918888_Ref	GM12878	En11	REST_chr1:228918688-228918888_Ref	1	228918688	228918888	motif	348	35	143	72	323	231	324	240	31	279.5	1.27860607913563	0.354302280940074
En11^REST_chr1:228918688-228918888_Scr	GM12878	En11	REST_chr1:228918688-228918888_Scr	1	228918688	228918888	scrambled	130	22	36	80	235	144	272	157	24	202	0.640104273799916	0.281028840861569
En11^REST_chr1:229038898-229039098_Ref	GM12878	En11	REST_chr1:229038898-229039098_Ref	1	229038898	229039098	motif	52	55	120	46	279	242	299	163	24	245.75	0.348309916975478	0.225902465534916
En11^REST_chr1:229038898-229039098_Scr	GM12878	En11	REST_chr1:229038898-229039098_Scr	1	229038898	229039098	scrambled	17	44	83	15	211	164	232	150	32	189.25	-0.054701964397919	0.268601857451777
En11^REST_chr1:229292803-229293003_nm	GM12878	En11	REST_chr1:229292803-229293003_nm	1	229292803	229293003	noMotif	23	15	63	37	107	62	94	60	15	80.75	0.98083905878999	0.566888548150706
En11^REST_chr1:22933695-22933895_Ref	GM12878	En11	REST_chr1:22933695-22933895_Ref	1	22933695	22933895	motif	29	50	71	103	247	113	184	143	18	171.75	0.798578266112029	0.4202362026744
En11^REST_chr1:22933803-22934003_Ref	GM12878	En11	REST_chr1:22933803-22934003_Ref	1	22933803	22934003	motif	37	0	25	20	216	146	201	171	33	183.5	-0.976387389964534	0.315178077771574
En11^REST_chr1:229363260-229363460_Ref	GM12878	En11	REST_chr1:229363260-229363460_Ref	1	229363260	229363460	motif	0	157	61	24	116	75	119	67	18	94.25	1.62663525372841	0.397846941649314
En11^REST_chr1:229363260-229363460_Scr	GM12878	En11	REST_chr1:229363260-229363460_Scr	1	229363260	229363460	scrambled,SNP	21	16	0	0	64	25	48	50	10	46.75	-0.0992251919621976	0.724154146332912
En11^REST_chr1:22938059-22938259_Ref	GM12878	En11	REST_chr1:22938059-22938259_Ref	1	22938059	22938259	motif	28	190	35	61	207	128	185	130	29	162.5	1.21944222797559	1.31939083533763
En11^REST_chr1:22938059-22938259_Scr	GM12878	En11	REST_chr1:22938059-22938259_Scr	1	22938059	22938259	scrambled	168	111	65	122	440	291	398	318	50	361.75	0.581714148755251	0.241812530498716
En11^REST_chr1:22938171-22938371_Ref	GM12878	En11	REST_chr1:22938171-22938371_Ref	1	22938171	22938371	motif	141	103	136	117	348	260	368	229	42	301.25	0.934700690547313	0.277498040135073
En11^REST_chr1:22938171-22938371_Scr	GM12878	En11	REST_chr1:22938171-22938371_Scr	1	22938171	22938371	scrambled	107	46	0	26	158	99	147	129	20	133.25	0.642102219646889	0.417035411793906
En11^REST_chr1:22952101-22952301_Ref	GM12878	En11	REST_chr1:22952101-22952301_Ref	1	22952101	22952301	motif	0	32	27	25	145	95	122	118	17	120	-0.303515785156345	0.793163534830188
En11^REST_chr1:22952101-22952301_Scr	GM12878	En11	REST_chr1:22952101-22952301_Scr	1	22952101	22952301	scrambled	43	35	41	10	105	64	131	93	8	98.25	NA	NA
En11^REST_chr1:229544207-229544407_Ref	GM12878	En11	REST_chr1:229544207-229544407_Ref	1	229544207	229544407	motif	77	33	21	103	414	268	411	283	43	344	-0.324020288631825	0.292552899113604
En11^REST_chr1:229544207-229544407_Scr	GM12878	En11	REST_chr1:229544207-229544407_Scr	1	229544207	229544407	scrambled	67	86	123	87	300	161	302	226	27	247.25	0.776398737199664	0.189502522037413
En11^REST_chr1:229566565-229566765_Ref	GM12878	En11	REST_chr1:229566565-229566765_Ref	1	229566565	229566765	motif	90	72	67	256	311	217	368	262	29	289.5	0.977421379780615	0.443453830243338
En11^REST_chr1:229566565-229566765_Scr	GM12878	En11	REST_chr1:229566565-229566765_Scr	1	229566565	229566765	scrambled	294	60	32	118	110	98	108	92	16	102	2.49137397123676	0.248768707455288
En11^REST_chr1:229569733-229569933_Ref	GM12878	En11	REST_chr1:229569733-229569933_Ref	1	229569733	229569933	motif	230	155	169	97	529	286	478	364	62	414.25	0.87112359040419	0.221199691450791
En11^REST_chr1:229569733-229569933_Scr	GM12878	En11	REST_chr1:229569733-229569933_Scr	1	229569733	229569933	scrambled	91	110	201	24	284	197	319	254	41	263.5	0.879441675665056	0.250507594760414
En11^REST_chr1:229690955-229691155_nm	GM12878	En11	REST_chr1:229690955-229691155_nm	1	229690955	229691155	noMotif	0	11	22	3	96	54	77	51	15	69.5	-0.739541772347646	0.684335522954986
En11^REST_chr1:229797087-229797287_nm	GM12878	En11	REST_chr1:229797087-229797287_nm	1	229797087	229797287	noMotif	56	78	296	87	307	239	315	213	26	268.5	1.12289158547744	0.235038536316724
En11^REST_chr1:230185582-230185782_Ref	GM12878	En11	REST_chr1:230185582-230185782_Ref	1	230185582	230185782	motif	42	50	92	67	219	112	190	163	22	171	0.764982575446071	0.471906615408111
En11^REST_chr1:230185582-230185782_Scr	GM12878	En11	REST_chr1:230185582-230185782_Scr	1	230185582	230185782	scrambled	74	35	35	55	149	123	148	92	23	128	0.844383456684981	0.641197212625019
En11^REST_chr1:230203937-230204137_Ref	GM12878	En11	REST_chr1:230203937-230204137_Ref	1	230203937	230204137	motif	54	28	64	42	41	30	44	35	10	37.5	2.51983514679249	0.317295111028746
En11^REST_chr1:230203937-230204137_Scr	GM12878	En11	REST_chr1:230203937-230204137_Scr	1	230203937	230204137	scrambled	NA	NA	NA	NA	NA	NA	NA	NA	NA	NA	NA	NA
En11^REST_chr1:230222880-230223080_nm	GM12878	En11	REST_chr1:230222880-230223080_nm	1	230222880	230223080	noMotif	6	231	45	49	212	96	185	117	22	152.5	1.41006279707137	0.273026540423177
En11^REST_chr1:230240411-230240611_Ref	GM12878	En11	REST_chr1:230240411-230240611_Ref	1	230240411	230240611	motif	111	139	103	87	279	164	284	195	42	230.5	1.16651647548971	0.271216339765805
En11^REST_chr1:230240411-230240611_Scr	GM12878	En11	REST_chr1:230240411-230240611_Scr	1	230240411	230240611	scrambled	0	0	0	0	16	8	7	3	1	8.5	NA	NA
En11^REST_chr1:230424633-230424833_Ref	GM12878	En11	REST_chr1:230424633-230424833_Ref	1	230424633	230424833	motif	92	43	83	7	188	117	227	143	38	168.75	0.620204782519812	0.575537270130175
En11^REST_chr1:230424633-230424833_Scr	GM12878	En11	REST_chr1:230424633-230424833_Scr	1	230424633	230424833	scrambled,SNP	9	32	0	65	223	156	288	173	35	210	-0.712134065456358	0.610242222387935
En11^REST_chr1:230446301-230446501_Ref	GM12878	En11	REST_chr1:230446301-230446501_Ref	1	230446301	230446501	motif	18	59	36	49	182	121	228	176	27	176.75	0.105100673115015	0.343021890352045
En11^REST_chr1:230446301-230446501_Scr	GM12878	En11	REST_chr1:230446301-230446501_Scr	1	230446301	230446501	scrambled	37	27	9	31	190	131	208	121	27	162.5	-0.402863678900544	0.384440879194415
En11^REST_chr1:230562369-230562569_nm	GM12878	En11	REST_chr1:230562369-230562569_nm	1	230562369	230562569	noMotif	76	36	109	43	129	64	138	76	38	101.75	1.60292927502102	0.502564985417653
En11^REST_chr1:230778279-230778479_Ref	GM12878	En11	REST_chr1:230778279-230778479_Ref	1	230778279	230778479	motif	161	118	127	91	540	350	550	362	44	450.5	0.361842880754834	0.153401890745201
En11^REST_chr1:230778279-230778479_Scr	GM12878	En11	REST_chr1:230778279-230778479_Scr	1	230778279	230778479	scrambled	92	185	25	17	328	239	300	175	29	260.5	0.540312930858173	0.230572741249634
En11^REST_chr1:230843536-230843736_Ref	GM12878	En11	REST_chr1:230843536-230843736_Ref	1	230843536	230843736	motif	131	37	157	83	254	215	288	213	36	242.5	0.924237545140011	0.29650037161622
En11^REST_chr1:230843536-230843736_Scr	GM12878	En11	REST_chr1:230843536-230843736_Scr	1	230843536	230843736	scrambled,SNP	112	66	48	68	340	241	329	243	47	288.25	0.240864747607834	0.286988512649144
En11^REST_chr1:230845877-230846077_Ref	GM12878	En11	REST_chr1:230845877-230846077_Ref	1	230845877	230846077	motif	108	103	95	61	267	196	276	208	32	236.75	0.838374461877262	0.287639730323693
En11^REST_chr1:230845877-230846077_Scr	GM12878	En11	REST_chr1:230845877-230846077_Scr	1	230845877	230846077	scrambled,SNP	196	190	56	96	346	297	388	227	44	314.5	1.00144523758246	0.233014428254725
En11^REST_chr1:231174813-231175013_Ref	GM12878	En11	REST_chr1:231174813-231175013_Ref	1	231174813	231175013	motif	0	46	74	9	162	86	129	98	16	118.75	0.328618576898113	0.498036573545969
En11^REST_chr1:231174813-231175013_Scr	GM12878	En11	REST_chr1:231174813-231175013_Scr	1	231174813	231175013	scrambled,SNP	5	61	88	7	196	124	238	136	19	173.5	0.114127589124142	0.598267563464023
En11^REST_chr1:23119662-23119862_Ref	GM12878	En11	REST_chr1:23119662-23119862_Ref	1	23119662	23119862	motif	79	102	95	15	181	129	244	161	19	178.75	0.919746882960993	0.374764697273983
En11^REST_chr1:231274872-231275072_Ref	GM12878	En11	REST_chr1:231274872-231275072_Ref	1	231274872	231275072	motif	35	62	24	17	182	130	201	150	29	165.75	-0.0359635441808885	0.487485639271264
En11^REST_chr1:231274872-231275072_Scr	GM12878	En11	REST_chr1:231274872-231275072_Scr	1	231274872	231275072	scrambled,SNP	43	0	0	50	138	76	158	116	18	122	-0.153743646226832	0.736790864975833
En11^REST_chr1:231330824-231331024_nm	GM12878	En11	REST_chr1:231330824-231331024_nm	1	231330824	231331024	noMotif	23	0	21	31	117	78	158	91	11	111	-0.343834796744601	0.510504949072054
En11^REST_chr1:231347083-231347283_Ref	GM12878	En11	REST_chr1:231347083-231347283_Ref	1	231347083	231347283	motif	32	282	55	45	141	127	212	110	23	147.5	1.75627723158089	0.330348677875882
En11^REST_chr1:231347083-231347283_Scr	GM12878	En11	REST_chr1:231347083-231347283_Scr	1	231347083	231347283	scrambled,SNP	27	78	95	38	204	154	205	146	25	177.25	0.629865031522435	0.236133869117563
En11^REST_chr1:232220720-232220920_Ref	GM12878	En11	REST_chr1:232220720-232220920_Ref	1	232220720	232220920	motif	32	61	209	33	124	73	111	80	14	97	1.97167510143275	0.591057030333273
En11^REST_chr1:232540818-232541018_Ref	GM12878	En11	REST_chr1:232540818-232541018_Ref	1	232540818	232541018	motif	76	89	98	31	182	132	227	135	20	169	1.01740966209616	0.622328606957256
En11^REST_chr1:232540818-232541018_Scr	GM12878	En11	REST_chr1:232540818-232541018_Scr	1	232540818	232541018	scrambled	30	61	105	9	76	55	105	70	13	76.5	1.61942278123676	0.638865931809939
En11^REST_chr1:232941140-232941340_nm	GM12878	En11	REST_chr1:232941140-232941340_nm	1	232941140	232941340	noMotif	118	53	194	83	230	169	251	146	22	199	1.37148143743168	0.178683011056404
En11^REST_chr1:233087024-233087224_nm	GM12878	En11	REST_chr1:233087024-233087224_nm	1	233087024	233087224	noMotif	32	25	16	42	130	108	165	100	11	125.75	0.0983427607536029	0.554143660469062
En11^REST_chr1:233088726-233088926_nm	GM12878	En11	REST_chr1:233088726-233088926_nm	1	233088726	233088926	noMotif	404	412	606	542	276	169	298	208	47	237.75	3.26606213321996	0.131404900376518
En11^REST_chr1:233733426-233733626_nm	GM12878	En11	REST_chr1:233733426-233733626_nm	1	233733426	233733626	noMotif	0	0	19	0	11	11	16	14	2	13	NA	NA
En11^REST_chr1:23407482-23407682_Ref	GM12878	En11	REST_chr1:23407482-23407682_Ref	1	23407482	23407682	motif	23	0	15	0	29	21	25	28	5	25.75	NA	NA
En11^REST_chr1:234247286-234247486_Ref	GM12878	En11	REST_chr1:234247286-234247486_Ref	1	234247286	234247486	motif	0	0	0	42	33	38	45	48	4	41	NA	NA
En11^REST_chr1:234247286-234247486_Scr	GM12878	En11	REST_chr1:234247286-234247486_Scr	1	234247286	234247486	scrambled,SNP	231	220	204	108	364	229	377	209	29	294.75	1.60582091117781	0.214568456924129
En11^REST_chr1:234674692-234674892_Ref	GM12878	En11	REST_chr1:234674692-234674892_Ref	1	234674692	234674892	motif	34	109	81	143	381	254	414	326	48	343.75	0.32178131828419	0.246475490968543
En11^REST_chr1:234674692-234674892_Scr	GM12878	En11	REST_chr1:234674692-234674892_Scr	1	234674692	234674892	scrambled,SNP	174	81	64	68	323	244	289	285	35	285.25	0.624732081274873	0.235876505677184
En11^REST_chr1:234735636-234735836_nm	GM12878	En11	REST_chr1:234735636-234735836_nm	1	234735636	234735836	noMotif	0	0	0	105	48	24	57	23	10	38	1.77473077076776	0.53181101471189
En11^REST_chr1:234775145-234775345_nm	GM12878	En11	REST_chr1:234775145-234775345_nm	1	234775145	234775345	noMotif	123	48	11	36	236	180	244	193	29	213.25	0.237055148352026	0.449601616900362
En11^REST_chr1:234779108-234779308_Ref	GM12878	En11	REST_chr1:234779108-234779308_Ref	1	234779108	234779308	motif	0	0	0	0	10	16	22	19	7	16.75	NA	NA
En11^REST_chr1:234779108-234779308_Scr	GM12878	En11	REST_chr1:234779108-234779308_Scr	1	234779108	234779308	scrambled	13	0	0	14	34	55	54	54	14	49.25	-0.720113081648709	0.839290790441768
En11^REST_chr1:234852170-234852370_nm	GM12878	En11	REST_chr1:234852170-234852370_nm	1	234852170	234852370	noMotif	25	8	42	1	55	42	82	39	6	54.5	NA	NA
En11^REST_chr1:234859448-234859648_nm	GM12878	En11	REST_chr1:234859448-234859648_nm	1	234859448	234859648	noMotif	204	205	171	184	332	198	306	247	31	270.75	1.71668983836591	0.198765696456615
En11^REST_chr1:234859807-234860007_nm	GM12878	En11	REST_chr1:234859807-234860007_nm	1	234859807	234860007	noMotif	218	44	228	106	80	55	88	71	7	73.5	NA	NA
En11^REST_chr1:234860261-234860461_nm	GM12878	En11	REST_chr1:234860261-234860461_nm	1	234860261	234860461	noMotif	18	0	42	19	109	57	110	66	7	85.5	NA	NA
En11^REST_chr1:234860514-234860714_Ref	GM12878	En11	REST_chr1:234860514-234860714_Ref	1	234860514	234860714	motif	38	87	83	63	280	159	309	218	23	241.5	0.398519731194968	0.227659122554886
En11^REST_chr1:234904065-234904265_nm	GM12878	En11	REST_chr1:234904065-234904265_nm	1	234904065	234904265	noMotif	128	128	52	168	291	178	375	229	33	268.25	1.08268853250692	0.307755084768512
En11^REST_chr1:234908209-234908409_Ref	GM12878	En11	REST_chr1:234908209-234908409_Ref	1	234908209	234908409	motif	559	631	812	688	237	173	295	164	27	217.25	3.85555431790894	0.143408263552864
En11^REST_chr1:234908209-234908409_Scr	GM12878	En11	REST_chr1:234908209-234908409_Scr	1	234908209	234908409	scrambled	NA	NA	NA	NA	NA	NA	NA	NA	NA	NA	NA	NA
En11^REST_chr1:235061534-235061734_Ref	GM12878	En11	REST_chr1:235061534-235061734_Ref	1	235061534	235061734	motif	26	5	25	37	143	68	134	84	17	107.25	0.0319532204916138	0.36932470498125
En11^REST_chr1:235061534-235061734_Scr	GM12878	En11	REST_chr1:235061534-235061734_Scr	1	235061534	235061734	scrambled	19	119	62	60	185	120	197	157	23	164.75	0.888346760685304	0.21798112064717
En11^REST_chr1:235069323-235069523_Ref	GM12878	En11	REST_chr1:235069323-235069523_Ref	1	235069323	235069523	motif	93	145	38	125	141	112	140	78	16	117.75	2.01171649733418	0.352490583477737
En11^REST_chr1:235069323-235069523_Scr	GM12878	En11	REST_chr1:235069323-235069523_Scr	1	235069323	235069523	scrambled	80	38	37	102	96	61	114	69	11	85	1.8360328361389	0.423104007455559
En11^REST_chr1:235098421-235098621_Ref	GM12878	En11	REST_chr1:235098421-235098621_Ref	1	235098421	235098621	motif	67	87	68	66	134	79	136	77	19	106.5	1.68074034430829	0.351152046594717
En11^REST_chr1:235098421-235098621_Scr	GM12878	En11	REST_chr1:235098421-235098621_Scr	1	235098421	235098621	scrambled,SNP	62	82	105	114	190	129	208	125	31	163	1.38372828815042	0.35524507930082
En11^REST_chr1:235099992-235100192_Ref	GM12878	En11	REST_chr1:235099992-235100192_Ref	1	235099992	235100192	motif	102	89	86	47	285	202	347	195	43	257.25	0.559932503530946	0.328071776868985
En11^REST_chr1:235099992-235100192_Scr	GM12878	En11	REST_chr1:235099992-235100192_Scr	1	235099992	235100192	scrambled,SNP	73	23	73	25	158	113	187	143	31	150.25	0.550305219657639	0.471803657584794
En11^REST_chr1:235114195-235114395_Ref	GM12878	En11	REST_chr1:235114195-235114395_Ref	1	235114195	235114395	motif	44	42	103	200	151	109	169	129	24	139.5	1.69161516462234	0.419070582292554
En11^REST_chr1:235115772-235115972_Ref	GM12878	En11	REST_chr1:235115772-235115972_Ref	1	235115772	235115972	motif	46	80	35	33	95	91	131	65	19	95.5	1.25696250211216	0.424608143575375
En11^REST_chr1:235115772-235115972_Scr	GM12878	En11	REST_chr1:235115772-235115972_Scr	1	235115772	235115972	scrambled,SNP	8	116	41	13	138	63	127	86	19	103.5	1.05747522023707	0.402383147736268
En11^REST_chr1:235133156-235133356_Ref	GM12878	En11	REST_chr1:235133156-235133356_Ref	1	235133156	235133356	motif	104	63	117	102	308	226	351	233	31	279.5	0.676189480813197	0.15141120554392
En11^REST_chr1:235133156-235133356_Scr	GM12878	En11	REST_chr1:235133156-235133356_Scr	1	235133156	235133356	scrambled,SNP	177	138	175	131	294	186	276	223	32	244.75	1.54995700974168	0.213917618665767
En11^REST_chr1:235183892-235184092_nm	GM12878	En11	REST_chr1:235183892-235184092_nm	1	235183892	235184092	noMotif	29	48	61	31	80	58	80	36	12	63.5	1.64024269348736	0.313722582166664
En11^REST_chr1:235242836-235243036_nm	GM12878	En11	REST_chr1:235242836-235243036_nm	1	235242836	235243036	noMotif	73	101	32	111	149	94	144	94	15	120.25	1.64880520316053	0.408798304109016
En11^REST_chr1:235253755-235253955_Ref	GM12878	En11	REST_chr1:235253755-235253955_Ref	1	235253755	235253955	motif	130	8	18	88	143	101	164	79	18	121.75	1.23717070191351	0.422754538290613
En11^REST_chr1:235253755-235253955_Scr	GM12878	En11	REST_chr1:235253755-235253955_Scr	1	235253755	235253955	scrambled,SNP	89	74	0	74	209	177	269	153	22	202	0.474555226032278	0.385843751245909
En11^REST_chr1:235811632-235811832_nm	GM12878	En11	REST_chr1:235811632-235811832_nm	1	235811632	235811832	noMotif	41	0	34	141	130	112	143	75	22	115	1.13277495783322	0.405965447709136
En11^REST_chr1:235812285-235812485_nm	GM12878	En11	REST_chr1:235812285-235812485_nm	1	235812285	235812485	noMotif	92	123	91	23	256	197	245	184	24	220.5	0.780985374956026	0.340619816931118
En11^REST_chr1:236227533-236227733_nm	GM12878	En11	REST_chr1:236227533-236227733_nm	1	236227533	236227733	noMotif	19	40	12	45	191	110	165	124	20	147.5	-0.103015089389319	0.307106296616688
En11^REST_chr1:236958646-236958846_Ref	GM12878	En11	REST_chr1:236958646-236958846_Ref	1	236958646	236958846	motif	35	18	36	29	119	75	138	66	25	99.5	0.481766497794503	0.323215668222602
En11^REST_chr1:237288287-237288487_nm	GM12878	En11	REST_chr1:237288287-237288487_nm	1	237288287	237288487	noMotif	22	12	35	27	101	81	100	86	9	92	NA	NA
En11^REST_chr1:23805608-23805808_nm	GM12878	En11	REST_chr1:23805608-23805808_nm	1	23805608	23805808	noMotif	27	11	8	22	72	39	51	59	8	55.25	NA	NA
En11^REST_chr1:23810464-23810664_Ref	GM12878	En11	REST_chr1:23810464-23810664_Ref	1	23810464	23810664	motif	NA	NA	NA	NA	NA	NA	NA	NA	NA	NA	NA	NA
En11^REST_chr1:23810464-23810664_Scr	GM12878	En11	REST_chr1:23810464-23810664_Scr	1	23810464	23810664	scrambled	22	0	0	0	6	1	1	3	2	2.75	NA	NA
En11^REST_chr1:23871307-23871507_nm	GM12878	En11	REST_chr1:23871307-23871507_nm	1	23871307	23871507	noMotif	52	180	71	44	190	113	193	157	21	163.25	1.32453945096216	0.223818685289483
En11^REST_chr1:23903833-23904033_Ref	GM12878	En11	REST_chr1:23903833-23904033_Ref	1	23903833	23904033	motif	127	116	123	117	53	52	62	38	5	51.25	NA	NA
En11^REST_chr1:23903833-23904033_Scr	GM12878	En11	REST_chr1:23903833-23904033_Scr	1	23903833	23904033	scrambled	42	16	14	11	95	41	70	46	8	63	NA	NA
En11^REST_chr1:2391343-2391543_Ref	GM12878	En11	REST_chr1:2391343-2391543_Ref	1	2391343	2391543	motif	73	144	189	62	478	311	487	346	56	405.5	0.417420349547256	0.221143154171459
En11^REST_chr1:2391343-2391543_Scr	GM12878	En11	REST_chr1:2391343-2391543_Scr	1	2391343	2391543	scrambled,SNP	100	134	72	211	369	305	398	309	45	345.25	0.799167452114954	0.287279124671774
En11^REST_chr1:2399542-2399742_Ref	GM12878	En11	REST_chr1:2399542-2399742_Ref	1	2399542	2399742	motif	240	183	181	224	517	336	546	388	66	446.75	1.11172130346454	0.370883562394023
En11^REST_chr1:2399688-2399888_Ref	GM12878	En11	REST_chr1:2399688-2399888_Ref	1	2399688	2399888	motif	139	89	183	107	463	272	539	357	52	407.75	0.563335002791959	0.179544561810865
En11^REST_chr1:2399688-2399888_Scr	GM12878	En11	REST_chr1:2399688-2399888_Scr	1	2399688	2399888	scrambled	182	316	351	144	322	259	348	256	47	296.25	1.94399699094447	0.21563879487477
En11^REST_chr1:23999665-23999865_Ref	GM12878	En11	REST_chr1:23999665-23999865_Ref	1	23999665	23999865	motif	55	25	74	12	119	101	143	96	15	114.75	0.703914405564952	0.845480835315893
En11^REST_chr1:23999665-23999865_Scr	GM12878	En11	REST_chr1:23999665-23999865_Scr	1	23999665	23999865	scrambled,SNP	58	73	64	50	271	195	281	218	27	241.25	0.231598990646968	0.292343011887325
En11^REST_chr1:240078314-240078514_nm	GM12878	En11	REST_chr1:240078314-240078514_nm	1	240078314	240078514	noMotif	23	18	66	35	82	53	110	60	12	76.25	1.11677324962813	0.282607175957969
En11^REST_chr1:240255624-240255824_Ref	GM12878	En11	REST_chr1:240255624-240255824_Ref	1	240255624	240255824	motif	70	77	12	160	273	179	246	162	28	215	0.818481741162812	0.287616725447276
En11^REST_chr1:240256131-240256331_Ref	GM12878	En11	REST_chr1:240256131-240256331_Ref	1	240256131	240256331	motif	263	17	0	56	53	25	50	47	15	43.75	3.14934138184897	0.298139842194829
En11^REST_chr1:240382517-240382717_Ref	GM12878	En11	REST_chr1:240382517-240382717_Ref	1	240382517	240382717	motif	0	0	0	10	13	15	25	8	4	15.25	NA	NA
En11^REST_chr1:240501193-240501393_nm	GM12878	En11	REST_chr1:240501193-240501393_nm	1	240501193	240501393	noMotif	69	28	34	143	117	126	154	117	21	128.5	1.28731901588639	0.367214548196585
En11^REST_chr1:240628934-240629134_nm	GM12878	En11	REST_chr1:240628934-240629134_nm	1	240628934	240629134	noMotif	112	0	62	41	178	81	178	105	15	135.5	0.889449749774226	0.410327034506413
En11^REST_chr1:240855452-240855652_Ref	GM12878	En11	REST_chr1:240855452-240855652_Ref	1	240855452	240855652	motif	55	72	26	55	261	154	266	182	20	215.75	0.193079884875836	0.313418541277442
En11^REST_chr1:241403542-241403742_nm	GM12878	En11	REST_chr1:241403542-241403742_nm	1	241403542	241403742	noMotif	91	71	0	18	120	73	103	68	14	91	1.23241980518308	0.609989222962767
En11^REST_chr1:2414145-2414345_Ref	GM12878	En11	REST_chr1:2414145-2414345_Ref	1	2414145	2414345	motif	100	71	142	101	476	289	441	285	72	372.75	0.367377474277275	0.389747585700263
En11^REST_chr1:2414145-2414345_Scr	GM12878	En11	REST_chr1:2414145-2414345_Scr	1	2414145	2414345	scrambled	79	0	133	38	197	131	129	85	29	135.5	1.04892324750619	0.499856162121337
En11^REST_chr1:241486915-241487115_Ref	GM12878	En11	REST_chr1:241486915-241487115_Ref	1	241486915	241487115	motif	0	28	0	21	41	47	49	50	5	46.75	NA	NA
En11^REST_chr1:241486915-241487115_Scr	GM12878	En11	REST_chr1:241486915-241487115_Scr	1	241486915	241487115	scrambled,SNP	NA	NA	NA	NA	NA	NA	NA	NA	NA	NA	NA	NA
En11^REST_chr1:24189229-24189429_Ref	GM12878	En11	REST_chr1:24189229-24189429_Ref	1	24189229	24189429	motif	0	39	66	24	125	93	143	84	17	111.25	0.423854615764631	0.778832313120835
En11^REST_chr1:241893416-241893616_Ref	GM12878	En11	REST_chr1:241893416-241893616_Ref	1	241893416	241893616	motif	27	45	60	16	195	126	243	136	20	175	-0.0142965189879658	0.450750721719962
En11^REST_chr1:241893416-241893616_Scr	GM12878	En11	REST_chr1:241893416-241893616_Scr	1	241893416	241893616	scrambled,SNP	113	116	80	24	224	172	327	214	33	234.25	0.727357815095321	0.293567050579616
En11^REST_chr1:24192048-24192248_nm	GM12878	En11	REST_chr1:24192048-24192248_nm	1	24192048	24192248	noMotif	98	42	77	105	35	8	50	17	2	27.5	NA	NA
En11^REST_chr1:241970285-241970485_nm	GM12878	En11	REST_chr1:241970285-241970485_nm	1	241970285	241970485	noMotif	27	0	48	23	45	36	62	29	10	43	1.38664095128715	0.462328806610564
En11^REST_chr1:242059775-242059975_nm	GM12878	En11	REST_chr1:242059775-242059975_nm	1	242059775	242059975	noMotif	0	0	55	1	39	17	21	21	3	24.5	NA	NA
En11^REST_chr1:242618173-242618373_nm	GM12878	En11	REST_chr1:242618173-242618373_nm	1	242618173	242618373	noMotif	12	0	0	58	46	26	41	26	12	34.75	1.26816520052498	0.515800254619458
En11^REST_chr1:24263334-24263534_Ref	GM12878	En11	REST_chr1:24263334-24263534_Ref	1	24263334	24263534	motif	8	40	85	34	123	78	150	106	25	114.25	0.753224902765989	0.522408544521077
En11^REST_chr1:242705672-242705872_Ref	GM12878	En11	REST_chr1:242705672-242705872_Ref	1	242705672	242705872	motif	19	0	18	76	158	117	173	113	26	140.25	-0.0869080993573521	0.5981633404211
En11^REST_chr1:242705672-242705872_Scr	GM12878	En11	REST_chr1:242705672-242705872_Scr	1	242705672	242705872	scrambled,SNP	14	14	49	36	250	122	192	176	18	185	-0.509860398216829	0.631406201128361
En11^REST_chr1:242802504-242802704_Ref	GM12878	En11	REST_chr1:242802504-242802704_Ref	1	242802504	242802704	motif	NA	NA	NA	NA	NA	NA	NA	NA	NA	NA	NA	NA
En11^REST_chr1:242802504-242802704_Scr	GM12878	En11	REST_chr1:242802504-242802704_Scr	1	242802504	242802704	scrambled	0	7	9	0	26	19	12	11	5	17	NA	NA
En11^REST_chr1:243010781-243010981_nm	GM12878	En11	REST_chr1:243010781-243010981_nm	1	243010781	243010981	noMotif	0	0	0	7	41	28	58	51	7	44.5	NA	NA
En11^REST_chr1:243053437-243053637_Ref	GM12878	En11	REST_chr1:243053437-243053637_Ref	1	243053437	243053637	motif	208	79	106	29	273	173	313	185	42	236	1.0552311637865	0.373492896534813
En11^REST_chr1:243053437-243053637_Scr	GM12878	En11	REST_chr1:243053437-243053637_Scr	1	243053437	243053637	scrambled,SNP	38	13	0	2	116	84	79	40	17	79.75	-0.368491123196107	1.49394764573816
En11^REST_chr1:243053459-243053659_Ref	GM12878	En11	REST_chr1:243053459-243053659_Ref	1	243053459	243053659	motif	19	31	77	103	252	167	307	203	39	232.25	0.208917144806513	0.440203912633441
En11^REST_chr1:243053459-243053659_Scr	GM12878	En11	REST_chr1:243053459-243053659_Scr	1	243053459	243053659	scrambled,SNP	75	88	24	10	219	131	230	154	33	183.5	0.347497421362442	0.408910346131769
En11^REST_chr1:243053510-243053710_Ref	GM12878	En11	REST_chr1:243053510-243053710_Ref	1	243053510	243053710	motif	86	171	112	141	374	244	380	280	47	319.5	0.906391004929427	0.533138647274246
En11^REST_chr1:243053510-243053710_Scr	GM12878	En11	REST_chr1:243053510-243053710_Scr	1	243053510	243053710	scrambled	70	78	570	103	296	196	388	246	49	281.5	1.72155469307269	0.310284692022545
En11^REST_chr1:243182430-243182630_Ref	GM12878	En11	REST_chr1:243182430-243182630_Ref	1	243182430	243182630	motif	28	50	26	74	249	202	298	214	42	240.75	-0.207715262337989	0.695785484843366
En11^REST_chr1:243182430-243182630_Scr	GM12878	En11	REST_chr1:243182430-243182630_Scr	1	243182430	243182630	scrambled,SNP	15	66	54	58	196	113	202	138	21	162.25	0.491983127997769	0.348874748826539
En11^REST_chr1:243237616-243237816_Ref	GM12878	En11	REST_chr1:243237616-243237816_Ref	1	243237616	243237816	motif	35	123	53	111	379	305	456	276	36	354	0.108254685209496	0.630903445148826
En11^REST_chr1:243237616-243237816_Scr	GM12878	En11	REST_chr1:243237616-243237816_Scr	1	243237616	243237816	scrambled,SNP	NA	NA	NA	NA	NA	NA	NA	NA	NA	NA	NA	NA
En11^REST_chr1:24345404-24345604_nm	GM12878	En11	REST_chr1:24345404-24345604_nm	1	24345404	24345604	noMotif	66	86	221	74	297	170	312	181	35	240	1.11458239950641	0.240437087929252
En11^REST_chr1:243669396-243669596_Ref	GM12878	En11	REST_chr1:243669396-243669596_Ref	1	243669396	243669596	motif	27	155	116	34	140	104	179	142	35	141.25	1.44792309049671	0.475616380431477
En11^REST_chr1:24372824-24373024_nm	GM12878	En11	REST_chr1:24372824-24373024_nm	1	24372824	24373024	noMotif	41	63	13	110	185	94	200	136	21	153.75	0.822923551192662	0.237396046971409
En11^REST_chr1:243759712-243759912_nm	GM12878	En11	REST_chr1:243759712-243759912_nm	1	243759712	243759912	noMotif	12	0	0	21	34	48	41	34	6	39.25	NA	NA
En11^REST_chr1:2439227-2439427_Ref	GM12878	En11	REST_chr1:2439227-2439427_Ref	1	2439227	2439427	motif	77	98	17	51	319	240	293	205	35	264.25	0.111583243310573	0.387633430503549
En11^REST_chr1:244067275-244067475_Ref	GM12878	En11	REST_chr1:244067275-244067475_Ref	1	244067275	244067475	motif	0	0	0	12	21	22	28	20	3	22.75	NA	NA
En11^REST_chr1:244067275-244067475_Scr	GM12878	En11	REST_chr1:244067275-244067475_Scr	1	244067275	244067475	scrambled	0	94	55	41	73	33	45	26	9	44.25	NA	NA
En11^REST_chr1:244107723-244107923_Ref	GM12878	En11	REST_chr1:244107723-244107923_Ref	1	244107723	244107923	motif	223	140	106	104	459	241	533	323	33	389	0.804521756218836	0.2934614960299
En11^REST_chr1:244107723-244107923_Scr	GM12878	En11	REST_chr1:244107723-244107923_Scr	1	244107723	244107923	scrambled	86	153	88	95	201	163	224	157	19	186.25	1.39969489897527	0.271869383080614
En11^REST_chr1:244107812-244108012_Ref	GM12878	En11	REST_chr1:244107812-244108012_Ref	1	244107812	244108012	motif	164	196	139	97	409	267	416	284	42	344	1.0196334985172	0.327102578311246
En11^REST_chr1:244107812-244108012_Scr	GM12878	En11	REST_chr1:244107812-244108012_Scr	1	244107812	244108012	scrambled	97	69	94	31	244	159	260	189	19	213	0.65452403152449	0.387004211258563
En11^REST_chr1:244138083-244138283_Ref	GM12878	En11	REST_chr1:244138083-244138283_Ref	1	244138083	244138283	motif	25	11	0	0	49	33	52	27	9	40.25	NA	NA
En11^REST_chr1:244138083-244138283_Scr	GM12878	En11	REST_chr1:244138083-244138283_Scr	1	244138083	244138283	scrambled	44	63	0	10	97	70	107	86	16	90	0.618697035064797	0.617985068642268
En11^REST_chr1:24454571-24454771_Ref	GM12878	En11	REST_chr1:24454571-24454771_Ref	1	24454571	24454771	motif	181	201	126	99	284	192	276	188	32	235	1.594548548759	0.345222618113472
En11^REST_chr1:24454571-24454771_Scr	GM12878	En11	REST_chr1:24454571-24454771_Scr	1	24454571	24454771	scrambled,SNP	130	28	78	44	251	143	232	157	25	195.75	0.724547359604417	0.380197390979603
En11^REST_chr1:24454663-24454863_Ref	GM12878	En11	REST_chr1:24454663-24454863_Ref	1	24454663	24454863	motif	138	73	111	113	264	144	225	164	32	199.25	1.34742195194765	0.325480812644903
En11^REST_chr1:24454663-24454863_Scr	GM12878	En11	REST_chr1:24454663-24454863_Scr	1	24454663	24454863	scrambled	118	114	101	52	305	198	294	228	35	256.25	0.798324483134005	0.340021916237731
En11^REST_chr1:244615290-244615490_Ref	GM12878	En11	REST_chr1:244615290-244615490_Ref	1	244615290	244615490	motif	243	125	417	197	65	28	58	44	12	48.75	4.5385832337089	0.154706012736075
En11^REST_chr1:244615290-244615490_Scr	GM12878	En11	REST_chr1:244615290-244615490_Scr	1	244615290	244615490	scrambled,SNP	11	71	18	10	2	1	0	0	1	0.75	NA	NA
En11^REST_chr1:24524190-24524390_Ref	GM12878	En11	REST_chr1:24524190-24524390_Ref	1	24524190	24524390	motif	58	19	70	45	144	102	140	86	16	118	0.901061429278434	0.44993612410801
En11^REST_chr1:24524190-24524390_Scr	GM12878	En11	REST_chr1:24524190-24524390_Scr	1	24524190	24524390	scrambled,SNP	0	18	0	0	26	21	35	9	1	22.75	NA	NA
En11^REST_chr1:245320385-245320585_nm	GM12878	En11	REST_chr1:245320385-245320585_nm	1	245320385	245320585	noMotif	171	111	257	40	275	236	324	190	44	256.25	1.36117271968506	0.250950275295495
En11^REST_chr1:245761925-245762125_Ref	GM12878	En11	REST_chr1:245761925-245762125_Ref	1	245761925	245762125	motif	NA	NA	NA	NA	NA	NA	NA	NA	NA	NA	NA	NA
En11^REST_chr1:245761925-245762125_Scr	GM12878	En11	REST_chr1:245761925-245762125_Scr	1	245761925	245762125	scrambled,SNP	81	36	43	55	199	155	237	144	20	183.75	0.441255095876511	0.431593967135688
En11^REST_chr1:246117795-246117995_nm	GM12878	En11	REST_chr1:246117795-246117995_nm	1	246117795	246117995	noMotif	0	0	43	23	49	34	49	25	12	39.25	0.938743645215385	1.13554409224422
En11^REST_chr1:246132690-246132890_Ref	GM12878	En11	REST_chr1:246132690-246132890_Ref	1	246132690	246132890	motif	78	73	29	27	133	97	153	105	14	122	0.987328025352974	0.285266519970083
En11^REST_chr1:246452627-246452827_nm	GM12878	En11	REST_chr1:246452627-246452827_nm	1	246452627	246452827	noMotif	124	0	0	13	44	32	29	35	6	35	NA	NA
En11^REST_chr1:246670341-246670541_Ref	GM12878	En11	REST_chr1:246670341-246670541_Ref	1	246670341	246670541	motif	122	144	234	137	445	256	457	285	61	360.75	1.0461624118505	0.213162439045687
En11^REST_chr1:246670341-246670541_Scr	GM12878	En11	REST_chr1:246670341-246670541_Scr	1	246670341	246670541	scrambled	137	238	513	94	452	349	456	387	59	411	1.42801782213213	0.187795330829783
En11^REST_chr1:246670440-246670640_Ref	GM12878	En11	REST_chr1:246670440-246670640_Ref	1	246670440	246670640	motif	54	94	508	144	42	40	31	45	14	39.5	4.48035975708199	0.213358376823824
En11^REST_chr1:246670440-246670640_Scr	GM12878	En11	REST_chr1:246670440-246670640_Scr	1	246670440	246670640	scrambled,SNP	16	21	31	55	17	6	6	8	5	9.25	NA	NA
En11^REST_chr1:246887696-246887896_Ref	GM12878	En11	REST_chr1:246887696-246887896_Ref	1	246887696	246887896	motif	104	17	45	21	75	50	82	58	19	66.25	1.69275845210384	0.402050421582341
En11^REST_chr1:246887696-246887896_Scr	GM12878	En11	REST_chr1:246887696-246887896_Scr	1	246887696	246887896	scrambled	352	84	111	48	164	87	144	109	34	126	2.44887940704567	0.231479358437082
En11^REST_chr1:246887708-246887908_Ref	GM12878	En11	REST_chr1:246887708-246887908_Ref	1	246887708	246887908	motif	NA	NA	NA	NA	NA	NA	NA	NA	NA	NA	NA	NA
En11^REST_chr1:246964668-246964868_nm	GM12878	En11	REST_chr1:246964668-246964868_nm	1	246964668	246964868	noMotif	40	90	29	0	225	120	205	151	22	175.25	0.109843834439765	0.432557498729384
En11^REST_chr1:247241817-247242017_Ref	GM12878	En11	REST_chr1:247241817-247242017_Ref	1	247241817	247242017	motif	122	135	77	58	344	282	371	248	52	311.25	0.546811474284963	0.228963530578358
En11^REST_chr1:247241817-247242017_Scr	GM12878	En11	REST_chr1:247241817-247242017_Scr	1	247241817	247242017	scrambled	105	91	159	57	499	348	564	352	60	440.75	0.110494317117209	0.263647598033872
En11^REST_chr1:247573691-247573891_Ref	GM12878	En11	REST_chr1:247573691-247573891_Ref	1	247573691	247573891	motif	17	20	0	32	152	82	164	97	18	123.75	-0.568064232760993	0.517378319228572
En11^REST_chr1:247573691-247573891_Scr	GM12878	En11	REST_chr1:247573691-247573891_Scr	1	247573691	247573891	scrambled,SNP	16	0	17	27	87	64	109	62	9	80.5	NA	NA
En11^REST_chr1:247603574-247603774_nm	GM12878	En11	REST_chr1:247603574-247603774_nm	1	247603574	247603774	noMotif	1009	978	832	978	120	63	107	74	16	91	5.62052524731981	0.273310982660816
En11^REST_chr1:24885543-24885743_Ref	GM12878	En11	REST_chr1:24885543-24885743_Ref	1	24885543	24885743	motif	74	75	129	113	380	232	370	257	36	309.75	0.554260985671966	0.235585162772135
En11^REST_chr1:25274038-25274238_nm	GM12878	En11	REST_chr1:25274038-25274238_nm	1	25274038	25274238	noMotif	91	18	57	32	262	155	302	222	28	235.25	-0.0455817082584401	0.320315102834397
En11^REST_chr1:25309846-25310046_Ref	GM12878	En11	REST_chr1:25309846-25310046_Ref	1	25309846	25310046	motif	11	61	21	34	154	109	200	112	16	143.75	0.0828613060335433	0.422343393198064
En11^REST_chr1:25309846-25310046_Scr	GM12878	En11	REST_chr1:25309846-25310046_Scr	1	25309846	25310046	scrambled,SNP	51	17	119	18	94	67	117	55	11	83.25	1.49240343923641	0.620409945772851
En11^REST_chr1:25348871-25349071_nm	GM12878	En11	REST_chr1:25348871-25349071_nm	1	25348871	25349071	noMotif	326	143	333	380	252	148	217	143	22	190	2.8557814791189	0.160703103137801
En11^REST_chr1:25349433-25349633_nm	GM12878	En11	REST_chr1:25349433-25349633_nm	1	25349433	25349633	noMotif	470	799	434	739	348	243	385	244	34	305	3.24224920959056	0.213398337583302
En11^REST_chr1:25353297-25353497_Ref	GM12878	En11	REST_chr1:25353297-25353497_Ref	1	25353297	25353497	motif	50	0	29	24	120	76	109	77	11	95.5	0.308129803408836	0.329190683762031
En11^REST_chr1:25360565-25360765_nm	GM12878	En11	REST_chr1:25360565-25360765_nm	1	25360565	25360765	noMotif	20	0	18	32	86	57	97	54	12	73.5	0.155088505291141	0.314941762315093
En11^REST_chr1:25425803-25426003_nm	GM12878	En11	REST_chr1:25425803-25426003_nm	1	25425803	25426003	noMotif	90	275	22	88	285	195	278	176	28	233.5	1.28497274076452	0.208930548265241
En11^REST_chr1:25427985-25428185_Ref	GM12878	En11	REST_chr1:25427985-25428185_Ref	1	25427985	25428185	motif	51	1	67	33	170	87	180	113	22	137.5	0.357387441385766	0.280070937447995
En11^REST_chr1:25431458-25431658_Ref	GM12878	En11	REST_chr1:25431458-25431658_Ref	1	25431458	25431658	motif	95	0	60	32	198	126	191	125	30	160	0.416923562653388	0.397823557167673
En11^REST_chr1:25466721-25466921_nm	GM12878	En11	REST_chr1:25466721-25466921_nm	1	25466721	25466921	noMotif	94	125	132	152	322	172	264	179	33	234.25	1.34009195671864	0.291336396137026
En11^REST_chr1:25495069-25495269_nm	GM12878	En11	REST_chr1:25495069-25495269_nm	1	25495069	25495269	noMotif	106	80	57	78	228	159	231	170	31	197	0.92149819687419	0.329270500883915
En11^REST_chr1:25509110-25509310_Ref	GM12878	En11	REST_chr1:25509110-25509310_Ref	1	25509110	25509310	motif	41	15	0	26	179	112	166	129	19	146.5	-0.610957556990109	0.431390965094973
En11^REST_chr1:25509110-25509310_Scr	GM12878	En11	REST_chr1:25509110-25509310_Scr	1	25509110	25509310	scrambled	36	16	0	64	237	102	180	151	20	167.5	-0.276063638650913	0.383757794300522
En11^REST_chr1:25558536-25558736_Ref	GM12878	En11	REST_chr1:25558536-25558736_Ref	1	25558536	25558736	motif	244	89	67	115	229	184	228	186	37	206.75	1.51169468911776	0.234959952703537
En11^REST_chr1:25656502-25656702_nm	GM12878	En11	REST_chr1:25656502-25656702_nm	1	25656502	25656702	noMotif	37	9	0	6	123	90	115	76	17	101	-0.744904936340044	0.396205690968105
En11^REST_chr1:25919124-25919324_Ref	GM12878	En11	REST_chr1:25919124-25919324_Ref	1	25919124	25919324	motif	33	13	19	47	164	103	187	134	29	147	-0.167044123940504	0.428771910929728
En11^REST_chr1:26000785-26000985_Ref	GM12878	En11	REST_chr1:26000785-26000985_Ref	1	26000785	26000985	motif	0	19	55	33	134	68	96	95	10	98.25	0.316434654201946	0.909650238991791
En11^REST_chr1:26000785-26000985_Scr	GM12878	En11	REST_chr1:26000785-26000985_Scr	1	26000785	26000985	scrambled	0	33	10	0	70	64	72	44	11	62.5	-0.30022373280127	0.819608956825764
En11^REST_chr1:26057277-26057477_Ref	GM12878	En11	REST_chr1:26057277-26057477_Ref	1	26057277	26057477	motif	151	67	94	28	234	143	234	130	25	185.25	1.09699991988193	0.503431732368073
En11^REST_chr1:26057277-26057477_Scr	GM12878	En11	REST_chr1:26057277-26057477_Scr	1	26057277	26057477	scrambled	48	77	40	162	233	178	277	176	32	216	0.839257236612355	0.358952566879034
En11^REST_chr1:26137280-26137480_Ref	GM12878	En11	REST_chr1:26137280-26137480_Ref	1	26137280	26137480	motif	81	45	68	78	295	223	353	210	32	270.25	0.226657479390685	0.360381580104778
En11^REST_chr1:26137280-26137480_Scr	GM12878	En11	REST_chr1:26137280-26137480_Scr	1	26137280	26137480	scrambled,SNP	251	52	75	70	527	358	504	353	41	435.5	0.242610126708882	0.317815817704404
En11^REST_chr1:26137322-26137522_Ref	GM12878	En11	REST_chr1:26137322-26137522_Ref	1	26137322	26137522	motif	118	36	90	81	429	254	415	265	34	340.75	0.149992482677324	0.249426137591594
En11^REST_chr1:26137322-26137522_Scr	GM12878	En11	REST_chr1:26137322-26137522_Scr	1	26137322	26137522	scrambled	102	88	248	72	505	405	606	402	54	479.5	0.273563086062761	0.238507044539307
En11^REST_chr1:26185818-26186018_Ref	GM12878	En11	REST_chr1:26185818-26186018_Ref	1	26185818	26186018	motif	47	15	17	40	6	13	14	13	5	11.5	NA	NA
En11^REST_chr1:26185818-26186018_Scr	GM12878	En11	REST_chr1:26185818-26186018_Scr	1	26185818	26186018	scrambled,SNP	0	20	16	51	17	10	8	11	4	11.5	NA	NA
En11^REST_chr1:26219106-26219306_Ref	GM12878	En11	REST_chr1:26219106-26219306_Ref	1	26219106	26219306	motif	195	410	231	158	424	280	408	282	52	348.5	1.74416026920532	0.173493934253383
En11^REST_chr1:26219106-26219306_Scr	GM12878	En11	REST_chr1:26219106-26219306_Scr	1	26219106	26219306	scrambled	173	139	97	134	332	218	340	236	44	281.5	1.17371970433742	0.237252024801486
En11^REST_chr1:26421444-26421644_Ref	GM12878	En11	REST_chr1:26421444-26421644_Ref	1	26421444	26421644	motif	15	38	441	70	266	161	340	195	25	240.5	1.41950295670885	0.172792065364803
En11^REST_chr1:26421444-26421644_Scr	GM12878	En11	REST_chr1:26421444-26421644_Scr	1	26421444	26421644	scrambled,SNP	93	33	54	27	178	137	169	119	23	150.75	0.649910792617771	0.288001467727367
En11^REST_chr1:26560840-26561040_Ref	GM12878	En11	REST_chr1:26560840-26561040_Ref	1	26560840	26561040	motif	236	121	193	149	371	249	350	232	72	300.5	1.42864638743307	0.162936879109525
En11^REST_chr1:26560840-26561040_Scr	GM12878	En11	REST_chr1:26560840-26561040_Scr	1	26560840	26561040	scrambled,SNP	103	17	30	18	135	92	138	106	27	117.75	0.710588709061761	0.249470059420611
En11^REST_chr1:26826773-26826973_nm	GM12878	En11	REST_chr1:26826773-26826973_nm	1	26826773	26826973	noMotif	12	16	0	4	29	24	24	10	12	21.75	0.790677679278387	0.410880886893872
En11^REST_chr1:26863370-26863570_Ref	GM12878	En11	REST_chr1:26863370-26863570_Ref	1	26863370	26863570	motif	143	138	310	159	395	267	377	313	46	338	1.33976971042864	0.187561207882768
En11^REST_chr1:26863370-26863570_Scr	GM12878	En11	REST_chr1:26863370-26863570_Scr	1	26863370	26863570	scrambled	83	102	125	103	300	195	334	227	31	264	0.86686354155448	0.200130727150906
En11^REST_chr1:26972332-26972532_Ref	GM12878	En11	REST_chr1:26972332-26972532_Ref	1	26972332	26972532	motif	0	0	0	12	25	20	17	16	4	19.5	NA	NA
En11^REST_chr1:26972332-26972532_Scr	GM12878	En11	REST_chr1:26972332-26972532_Scr	1	26972332	26972532	scrambled,SNP	35	0	0	0	69	50	70	53	7	60.5	NA	NA
En11^REST_chr1:27049972-27050172_Ref	GM12878	En11	REST_chr1:27049972-27050172_Ref	1	27049972	27050172	motif	62	17	35	72	228	152	264	181	32	206.25	0.070158655793694	0.359179834513332
En11^REST_chr1:27049972-27050172_Scr	GM12878	En11	REST_chr1:27049972-27050172_Scr	1	27049972	27050172	scrambled	178	38	119	91	569	415	611	375	49	492.5	-0.0076808667542709	0.271564417949211
En11^REST_chr1:27118130-27118330_nm	GM12878	En11	REST_chr1:27118130-27118330_nm	1	27118130	27118330	noMotif	23	72	80	27	183	129	187	121	28	155	0.597825424080267	0.44573435928738
En11^REST_chr1:27160126-27160326_Ref	GM12878	En11	REST_chr1:27160126-27160326_Ref	1	27160126	27160326	motif	318	384	263	296	345	261	340	258	43	301	2.28021415039875	0.183601315084109
En11^REST_chr1:27226722-27226922_Ref	GM12878	En11	REST_chr1:27226722-27226922_Ref	1	27226722	27226922	motif	145	125	131	124	343	230	410	294	33	319.25	0.935616507837134	0.170429096170885
En11^REST_chr1:27237179-27237379_nm	GM12878	En11	REST_chr1:27237179-27237379_nm	1	27237179	27237379	noMotif	19	157	75	33	125	96	152	102	12	118.75	1.49638338211847	0.455443941988211
En11^REST_chr1:27248287-27248487_Ref	GM12878	En11	REST_chr1:27248287-27248487_Ref	1	27248287	27248487	motif	50	240	225	118	146	103	116	72	33	109.25	2.75631447947084	0.250444459838337
En11^REST_chr1:27264742-27264942_nm	GM12878	En11	REST_chr1:27264742-27264942_nm	1	27264742	27264942	noMotif	NA	NA	NA	NA	NA	NA	NA	NA	NA	NA	NA	NA
En11^REST_chr1:27324147-27324347_Ref	GM12878	En11	REST_chr1:27324147-27324347_Ref	1	27324147	27324347	motif	0	7	76	27	55	49	65	28	9	49.25	NA	NA
En11^REST_chr1:27326007-27326207_nm	GM12878	En11	REST_chr1:27326007-27326207_nm	1	27326007	27326207	noMotif	61	14	40	20	92	70	122	58	13	85.5	0.876704841598243	0.281650737868339
En11^REST_chr1:27481465-27481665_Ref	GM12878	En11	REST_chr1:27481465-27481665_Ref	1	27481465	27481665	motif	0	0	0	0	5	1	2	0	2	2	NA	NA
En11^REST_chr1:27481465-27481665_Scr	GM12878	En11	REST_chr1:27481465-27481665_Scr	1	27481465	27481665	scrambled	0	0	0	0	0	2	7	1	2	2.5	NA	NA
En11^REST_chr1:27684119-27684319_Ref	GM12878	En11	REST_chr1:27684119-27684319_Ref	1	27684119	27684319	motif	171	227	137	140	478	364	528	361	57	432.75	0.862881346932987	0.191799346987769
En11^REST_chr1:27684119-27684319_Scr	GM12878	En11	REST_chr1:27684119-27684319_Scr	1	27684119	27684319	scrambled,SNP	118	80	36	107	318	214	289	242	50	265.75	0.575679418293749	0.201208286268071
En11^REST_chr1:27684166-27684366_Ref	GM12878	En11	REST_chr1:27684166-27684366_Ref	1	27684166	27684366	motif	0	0	0	0	13	8	18	4	3	10.75	NA	NA
En11^REST_chr1:27684166-27684366_Scr	GM12878	En11	REST_chr1:27684166-27684366_Scr	1	27684166	27684366	scrambled,SNP	275	182	297	350	680	464	722	517	98	595.75	1.10211744186286	0.155463671018035
En11^REST_chr1:27706802-27707002_Ref	GM12878	En11	REST_chr1:27706802-27707002_Ref	1	27706802	27707002	motif	228	288	214	155	564	380	649	442	62	508.75	1.02398099825746	0.142766932822012
En11^REST_chr1:27706802-27707002_Scr	GM12878	En11	REST_chr1:27706802-27707002_Scr	1	27706802	27707002	scrambled	221	64	220	204	403	293	500	297	48	373.25	1.13637878727423	0.176663379652934
En11^REST_chr1:27719963-27720163_Ref	GM12878	En11	REST_chr1:27719963-27720163_Ref	1	27719963	27720163	motif	57	15	171	38	194	126	161	142	21	155.75	1.00519827698318	0.445295496047044
En11^REST_chr1:27744898-27745098_nm	GM12878	En11	REST_chr1:27744898-27745098_nm	1	27744898	27745098	noMotif	242	297	215	242	313	219	345	207	35	271	2.11055779062678	0.16667835706458
En11^REST_chr1:27814992-27815192_Ref	GM12878	En11	REST_chr1:27814992-27815192_Ref	1	27814992	27815192	motif	43	15	0	7	58	55	85	60	15	64.5	0.215016595599906	0.862128320482798
En11^REST_chr1:27855735-27855935_Ref	GM12878	En11	REST_chr1:27855735-27855935_Ref	1	27855735	27855935	motif	141	90	14	95	384	262	460	282	67	347	0.211152461697006	0.190628169024314
En11^REST_chr1:27883310-27883510_nm	GM12878	En11	REST_chr1:27883310-27883510_nm	1	27883310	27883510	noMotif	94	39	74	56	190	129	238	171	31	182	0.737979608362949	0.245813078550115
En11^REST_chr1:28099874-28100074_Ref	GM12878	En11	REST_chr1:28099874-28100074_Ref	1	28099874	28100074	motif	0	0	64	17	19	18	29	18	7	21	NA	NA
En11^REST_chr1:28099874-28100074_Scr	GM12878	En11	REST_chr1:28099874-28100074_Scr	1	28099874	28100074	scrambled	19	98	0	30	36	34	48	28	15	36.5	2.27342871743046	0.446691881991261
En11^REST_chr1:28241069-28241269_Ref	GM12878	En11	REST_chr1:28241069-28241269_Ref	1	28241069	28241269	motif	NA	NA	NA	NA	NA	NA	NA	NA	NA	NA	NA	NA
En11^REST_chr1:28241069-28241269_Scr	GM12878	En11	REST_chr1:28241069-28241269_Scr	1	28241069	28241269	scrambled	789	847	617	676	318	207	344	212	39	270.25	3.67042985160417	0.101716672725385
En11^REST_chr1:28267502-28267702_Ref	GM12878	En11	REST_chr1:28267502-28267702_Ref	1	28267502	28267702	motif	27	37	20	39	135	84	154	86	14	114.75	0.356144774802536	0.593035350150254
En11^REST_chr1:28697580-28697780_Ref	GM12878	En11	REST_chr1:28697580-28697780_Ref	1	28697580	28697780	motif	32	19	13	29	193	138	215	130	24	169	-0.632191492519669	0.388405958033216
En11^REST_chr1:28832509-28832709_nm	GM12878	En11	REST_chr1:28832509-28832709_nm	1	28832509	28832709	noMotif	35	151	93	34	202	158	247	142	24	187.25	0.976490347009427	0.306552035958414
En11^REST_chr1:28908259-28908459_nm	GM12878	En11	REST_chr1:28908259-28908459_nm	1	28908259	28908459	noMotif	0	28	17	14	20	34	34	28	7	29	NA	NA
En11^REST_chr1:28969345-28969545_Ref	GM12878	En11	REST_chr1:28969345-28969545_Ref	1	28969345	28969545	motif	19	21	88	38	202	146	228	140	32	179	0.0852338385772498	0.429761073251032
En11^REST_chr1:28969345-28969545_Scr	GM12878	En11	REST_chr1:28969345-28969545_Scr	1	28969345	28969545	scrambled	110	45	39	103	317	198	309	253	46	269.25	0.357528423473792	0.229153782580541
En11^REST_chr1:28975137-28975337_nm	GM12878	En11	REST_chr1:28975137-28975337_nm	1	28975137	28975337	noMotif	NA	NA	NA	NA	NA	NA	NA	NA	NA	NA	NA	NA
En11^REST_chr1:29241206-29241406_nm	GM12878	En11	REST_chr1:29241206-29241406_nm	1	29241206	29241406	noMotif	NA	NA	NA	NA	NA	NA	NA	NA	NA	NA	NA	NA
En11^REST_chr1:29566879-29567079_nm	GM12878	En11	REST_chr1:29566879-29567079_nm	1	29566879	29567079	noMotif	71	20	9	34	157	102	129	79	13	116.75	0.424423152376023	0.31004959354401
En11^REST_chr1:29698716-29698916_nm	GM12878	En11	REST_chr1:29698716-29698916_nm	1	29698716	29698916	noMotif	15	10	49	6	142	127	177	127	24	143.25	-0.67535502489085	0.380463126520702
En11^REST_chr1:29792381-29792581_Ref	GM12878	En11	REST_chr1:29792381-29792581_Ref	1	29792381	29792581	motif	17	15	63	38	241	144	279	184	27	212	-0.464333340852091	0.522858154473905
En11^REST_chr1:29792381-29792581_Scr	GM12878	En11	REST_chr1:29792381-29792581_Scr	1	29792381	29792581	scrambled	65	76	0	117	163	136	204	118	19	155.25	0.982255647785355	0.318901104721471
En11^REST_chr1:29792439-29792639_Ref	GM12878	En11	REST_chr1:29792439-29792639_Ref	1	29792439	29792639	motif	NA	NA	NA	NA	NA	NA	NA	NA	NA	NA	NA	NA
En11^REST_chr1:29805047-29805247_Ref	GM12878	En11	REST_chr1:29805047-29805247_Ref	1	29805047	29805247	motif	65	90	76	34	224	163	207	173	27	191.75	0.667292193817301	0.367040359533125
En11^REST_chr1:29805047-29805247_Scr	GM12878	En11	REST_chr1:29805047-29805247_Scr	1	29805047	29805247	scrambled,SNP	116	66	264	101	185	127	201	157	30	167.5	1.89289553352712	0.182127819975288
En11^REST_chr1:30126393-30126593_Ref	GM12878	En11	REST_chr1:30126393-30126593_Ref	1	30126393	30126593	motif	97	217	78	53	319	242	361	199	45	280.25	0.914152245854174	0.310691581592229
En11^REST_chr1:30126393-30126593_Scr	GM12878	En11	REST_chr1:30126393-30126593_Scr	1	30126393	30126593	scrambled,SNP	20	93	37	45	210	121	190	123	27	161	0.533391398716125	0.342286273576748
En11^REST_chr1:30126459-30126659_Ref	GM12878	En11	REST_chr1:30126459-30126659_Ref	1	30126459	30126659	motif	70	27	31	11	124	57	151	86	19	104.5	0.655607980850098	0.85059691962222
En11^REST_chr1:30126459-30126659_Scr	GM12878	En11	REST_chr1:30126459-30126659_Scr	1	30126459	30126659	scrambled,SNP	41	18	56	88	201	121	212	155	30	172.25	0.455067574373311	0.503338247998692
En11^REST_chr1:30209536-30209736_Ref	GM12878	En11	REST_chr1:30209536-30209736_Ref	1	30209536	30209736	motif	180	0	42	123	227	135	255	196	31	203.25	0.972548063208548	1.19858212192
En11^REST_chr1:30225049-30225249_Ref	GM12878	En11	REST_chr1:30225049-30225249_Ref	1	30225049	30225249	motif	20	0	119	71	164	133	207	128	28	158	0.588042007302358	0.478582736447884
En11^REST_chr1:30225049-30225249_Scr	GM12878	En11	REST_chr1:30225049-30225249_Scr	1	30225049	30225249	scrambled,SNP	27	0	0	15	144	122	164	106	20	134	-1.46835619077357	0.43755745212438
En11^REST_chr1:30422610-30422810_Ref	GM12878	En11	REST_chr1:30422610-30422810_Ref	1	30422610	30422810	motif	120	6	181	141	187	130	197	134	25	162	1.65842805484288	0.255233461036487
En11^REST_chr1:30422610-30422810_Scr	GM12878	En11	REST_chr1:30422610-30422810_Scr	1	30422610	30422810	scrambled,SNP	NA	NA	NA	NA	NA	NA	NA	NA	NA	NA	NA	NA
En11^REST_chr1:30448031-30448231_Ref	GM12878	En11	REST_chr1:30448031-30448231_Ref	1	30448031	30448231	motif	0	0	0	0	152	84	168	108	19	128	-7.204295828829	1.36100801657298
En11^REST_chr1:30448031-30448231_Scr	GM12878	En11	REST_chr1:30448031-30448231_Scr	1	30448031	30448231	scrambled	149	68	25	37	345	229	319	216	32	277.25	0.230650019553743	0.33178428168531
En11^REST_chr1:30815484-30815684_Ref	GM12878	En11	REST_chr1:30815484-30815684_Ref	1	30815484	30815684	motif	95	76	0	7	132	73	113	74	23	98	1.11578588398508	0.550223563395908
En11^REST_chr1:30815484-30815684_Scr	GM12878	En11	REST_chr1:30815484-30815684_Scr	1	30815484	30815684	scrambled,SNP	0	48	0	2	35	23	50	34	9	35.5	NA	NA
En11^REST_chr1:30838512-30838712_Ref	GM12878	En11	REST_chr1:30838512-30838712_Ref	1	30838512	30838712	motif	0	0	13	9	105	79	112	56	13	88	-1.79778858307334	0.73906317952094
En11^REST_chr1:30838512-30838712_Scr	GM12878	En11	REST_chr1:30838512-30838712_Scr	1	30838512	30838712	scrambled	0	40	24	49	165	127	186	113	24	147.75	-0.146710220666339	0.359103278094821
En11^REST_chr1:31084865-31085065_Ref	GM12878	En11	REST_chr1:31084865-31085065_Ref	1	31084865	31085065	motif	82	71	151	21	207	202	267	167	37	210.75	0.79674484861413	0.700961177891501
En11^REST_chr1:31084865-31085065_Scr	GM12878	En11	REST_chr1:31084865-31085065_Scr	1	31084865	31085065	scrambled,SNP	134	114	28	24	307	218	283	208	32	254	0.461775779921451	0.296325461698364
En11^REST_chr1:31191597-31191797_Ref	GM12878	En11	REST_chr1:31191597-31191797_Ref	1	31191597	31191797	motif	44	47	77	12	108	66	80	73	21	81.75	1.32557222958085	0.39313457985311
En11^REST_chr1:31191597-31191797_Scr	GM12878	En11	REST_chr1:31191597-31191797_Scr	1	31191597	31191797	scrambled	152	38	12	125	227	161	191	163	38	185.5	1.02605884664965	0.281910508866704
En11^REST_chr1:31230372-31230572_nm	GM12878	En11	REST_chr1:31230372-31230572_nm	1	31230372	31230572	noMotif	62	65	37	76	189	125	186	119	19	154.75	0.870492845180906	0.3865570309154
En11^REST_chr1:31250803-31251003_nm	GM12878	En11	REST_chr1:31250803-31251003_nm	1	31250803	31251003	noMotif	18	115	106	128	287	221	307	186	31	250.25	0.78145569173468	0.28019485833823
En11^REST_chr1:31282423-31282623_nm	GM12878	En11	REST_chr1:31282423-31282623_nm	1	31282423	31282623	noMotif	17	56	0	0	83	65	127	73	15	87	-0.00228260120490115	0.275405562538243
En11^REST_chr1:31297113-31297313_Ref	GM12878	En11	REST_chr1:31297113-31297313_Ref	1	31297113	31297313	motif	64	48	97	36	115	60	81	81	10	84.25	1.73136029392513	0.352551142282703
En11^REST_chr1:31331787-31331987_Ref	GM12878	En11	REST_chr1:31331787-31331987_Ref	1	31331787	31331987	motif	15	20	17	18	207	175	250	189	23	205.25	-1.34730311015211	0.660339956107255
En11^REST_chr1:31331787-31331987_Scr	GM12878	En11	REST_chr1:31331787-31331987_Scr	1	31331787	31331987	scrambled,SNP	25	35	45	60	189	124	174	132	18	154.75	0.309219202607185	0.363428005784325
En11^REST_chr1:31454128-31454328_nm	GM12878	En11	REST_chr1:31454128-31454328_nm	1	31454128	31454328	noMotif	43	0	53	13	51	56	95	43	9	61.25	NA	NA
En11^REST_chr1:31655103-31655303_Ref	GM12878	En11	REST_chr1:31655103-31655303_Ref	1	31655103	31655303	motif	41	66	159	156	399	284	441	271	40	348.75	0.490817374776712	0.235557388500095
En11^REST_chr1:31655103-31655303_Scr	GM12878	En11	REST_chr1:31655103-31655303_Scr	1	31655103	31655303	scrambled,SNP	0	17	14	21	154	112	179	140	20	146.25	-1.27203933073867	0.430296716696815
En11^REST_chr1:31655220-31655420_Ref	GM12878	En11	REST_chr1:31655220-31655420_Ref	1	31655220	31655420	motif	56	48	139	55	286	232	302	260	42	270	0.308172617407988	0.415497951233283
En11^REST_chr1:3174424-3174624_Ref	GM12878	En11	REST_chr1:3174424-3174624_Ref	1	3174424	3174624	motif	133	248	78	91	403	280	442	288	39	353.25	0.884028480921113	0.343440701940945
En11^REST_chr1:3174554-3174754_Ref	GM12878	En11	REST_chr1:3174554-3174754_Ref	1	3174554	3174754	motif	52	64	46	63	299	217	319	209	39	261	0.0118759007310887	0.320347417888193
En11^REST_chr1:3174554-3174754_Scr	GM12878	En11	REST_chr1:3174554-3174754_Scr	1	3174554	3174754	scrambled	67	145	102	20	207	155	236	155	30	188.25	1.04799108644225	0.300258870889472
En11^REST_chr1:31867519-31867719_Ref	GM12878	En11	REST_chr1:31867519-31867719_Ref	1	31867519	31867719	motif	78	62	178	172	429	248	416	283	40	344	0.729206278435828	0.201522308893565
En11^REST_chr1:31867519-31867719_Scr	GM12878	En11	REST_chr1:31867519-31867719_Scr	1	31867519	31867719	scrambled,SNP	153	44	167	152	271	194	327	214	29	251.5	1.24451255641518	0.145834060785466
En11^REST_chr1:31867694-31867894_Ref	GM12878	En11	REST_chr1:31867694-31867894_Ref	1	31867694	31867894	motif	0	0	0	4	15	13	22	22	5	18	NA	NA
En11^REST_chr1:31944463-31944663_nm	GM12878	En11	REST_chr1:31944463-31944663_nm	1	31944463	31944663	noMotif	230	229	237	110	87	53	65	62	7	66.75	NA	NA
En11^REST_chr1:32083693-32083893_Ref	GM12878	En11	REST_chr1:32083693-32083893_Ref	1	32083693	32083893	motif	0	15	41	31	88	90	99	36	16	78.25	0.360770408486639	0.312520997625992
En11^REST_chr1:3208815-3209015_nm	GM12878	En11	REST_chr1:3208815-3209015_nm	1	3208815	3209015	noMotif	20	4	52	46	75	63	97	76	19	77.75	0.825334939414666	0.589349042805864
En11^REST_chr1:32088934-32089134_Ref	GM12878	En11	REST_chr1:32088934-32089134_Ref	1	32088934	32089134	motif	32	60	62	52	234	162	277	165	26	209.5	0.207091498691728	0.392760725271946
En11^REST_chr1:32089088-32089288_Ref	GM12878	En11	REST_chr1:32089088-32089288_Ref	1	32089088	32089288	motif	42	28	43	21	208	136	261	145	22	187.5	-0.259349494777673	0.523686359240134
En11^REST_chr1:32089088-32089288_Scr	GM12878	En11	REST_chr1:32089088-32089288_Scr	1	32089088	32089288	scrambled,SNP	89	84	100	43	291	200	312	197	28	250	0.553089429442188	0.39127284106882
En11^REST_chr1:32189451-32189651_Ref	GM12878	En11	REST_chr1:32189451-32189651_Ref	1	32189451	32189651	motif	19	70	19	87	179	132	208	160	22	169.75	0.444136990107053	0.910064211134207
En11^REST_chr1:32189451-32189651_Scr	GM12878	En11	REST_chr1:32189451-32189651_Scr	1	32189451	32189651	scrambled,SNP	0	45	73	25	139	96	156	93	24	121	0.457197111224974	0.412387498389278
En11^REST_chr1:32189733-32189933_Ref	GM12878	En11	REST_chr1:32189733-32189933_Ref	1	32189733	32189933	motif	115	127	72	72	287	209	337	234	27	266.75	0.757487012408612	0.36413134375837
En11^REST_chr1:32189733-32189933_Scr	GM12878	En11	REST_chr1:32189733-32189933_Scr	1	32189733	32189933	scrambled,SNP	163	21	37	79	231	144	236	160	23	192.75	0.854144276183122	0.372293085492876
En11^REST_chr1:32254834-32255034_Ref	GM12878	En11	REST_chr1:32254834-32255034_Ref	1	32254834	32255034	motif	59	0	1	16	59	62	72	54	10	61.75	0.476595937829243	0.380295271643191
En11^REST_chr1:32254834-32255034_Scr	GM12878	En11	REST_chr1:32254834-32255034_Scr	1	32254834	32255034	scrambled,SNP	50	39	0	36	178	80	144	93	23	123.75	0.276109485126116	0.269693861860243
En11^REST_chr1:3236614-3236814_nm	GM12878	En11	REST_chr1:3236614-3236814_nm	1	3236614	3236814	noMotif	127	30	96	33	286	140	266	205	24	224.25	0.555863734931501	0.293612951016635
En11^REST_chr1:3237215-3237415_nm	GM12878	En11	REST_chr1:3237215-3237415_nm	1	3237215	3237415	noMotif	185	252	164	191	318	260	412	230	44	305	1.60944964441749	0.250070877141863
En11^REST_chr1:32429634-32429834_Ref	GM12878	En11	REST_chr1:32429634-32429834_Ref	1	32429634	32429834	motif	0	0	0	0	25	7	40	16	2	22	NA	NA
En11^REST_chr1:32429634-32429834_Scr	GM12878	En11	REST_chr1:32429634-32429834_Scr	1	32429634	32429834	scrambled	93	33	19	46	187	108	150	140	26	146.25	0.594591382109771	0.265122294633729
En11^REST_chr1:32503465-32503665_Ref	GM12878	En11	REST_chr1:32503465-32503665_Ref	1	32503465	32503665	motif	60	23	13	112	194	98	209	124	25	156.25	0.676649324406107	0.361195784874789
En11^REST_chr1:32503471-32503671_Ref	GM12878	En11	REST_chr1:32503471-32503671_Ref	1	32503471	32503671	motif	39	0	15	0	73	44	61	44	14	55.5	0.139924694184732	0.746287236910081
En11^REST_chr1:32503471-32503671_Scr	GM12878	En11	REST_chr1:32503471-32503671_Scr	1	32503471	32503671	scrambled	57	0	41	36	108	97	122	80	12	101.75	0.572344544864761	0.510987630497294
En11^REST_chr1:32538538-32538738_Ref	GM12878	En11	REST_chr1:32538538-32538738_Ref	1	32538538	32538738	motif	149	183	122	123	132	77	109	88	18	101.5	2.73114359153085	0.168528540146306
En11^REST_chr1:32817139-32817339_Ref	GM12878	En11	REST_chr1:32817139-32817339_Ref	1	32817139	32817339	motif	0	0	0	10	5	2	3	4	2	3.5	NA	NA
En11^REST_chr1:32817139-32817339_Scr	GM12878	En11	REST_chr1:32817139-32817339_Scr	1	32817139	32817339	scrambled	0	21	20	8	11	5	19	5	3	10	NA	NA
En11^REST_chr1:32879596-32879796_Ref	GM12878	En11	REST_chr1:32879596-32879796_Ref	1	32879596	32879796	motif	75	42	132	95	258	223	340	202	36	255.75	0.624510417154366	0.315552175787109
En11^REST_chr1:32914078-32914278_Ref	GM12878	En11	REST_chr1:32914078-32914278_Ref	1	32914078	32914278	motif	116	92	71	82	260	166	293	143	32	215.5	0.991056285568857	0.240969962789637
En11^REST_chr1:32914078-32914278_Scr	GM12878	En11	REST_chr1:32914078-32914278_Scr	1	32914078	32914278	scrambled,SNP	109	63	234	38	324	183	348	232	40	271.75	0.907012756584112	0.224280481966455
En11^REST_chr1:33283075-33283275_Ref	GM12878	En11	REST_chr1:33283075-33283275_Ref	1	33283075	33283275	motif	131	159	276	194	214	151	168	116	26	162.25	2.43491747503569	0.128977084718004
En11^REST_chr1:33321575-33321775_Ref	GM12878	En11	REST_chr1:33321575-33321775_Ref	1	33321575	33321775	motif	0	46	13	62	211	134	240	127	21	178	-0.277428682069835	0.463808547590279
En11^REST_chr1:33321575-33321775_Scr	GM12878	En11	REST_chr1:33321575-33321775_Scr	1	33321575	33321775	scrambled	7	50	72	50	208	138	255	150	29	187.75	0.161716128813164	0.350986458308352
En11^REST_chr1:33352181-33352381_Ref	GM12878	En11	REST_chr1:33352181-33352381_Ref	1	33352181	33352381	motif	0	36	7	7	52	29	54	31	15	41.5	0.559698474683797	0.765944421771423
En11^REST_chr1:33352181-33352381_Scr	GM12878	En11	REST_chr1:33352181-33352381_Scr	1	33352181	33352381	scrambled	65	6	131	116	150	84	181	94	37	127.25	1.54805992657568	0.240061928702547
En11^REST_chr1:33429341-33429541_nm	GM12878	En11	REST_chr1:33429341-33429541_nm	1	33429341	33429541	noMotif	152	377	336	441	262	184	265	194	40	226.25	2.75280820167207	0.177258772294999
En11^REST_chr1:33502237-33502437_Ref	GM12878	En11	REST_chr1:33502237-33502437_Ref	1	33502237	33502437	motif	15	96	59	15	185	102	172	91	32	137.5	0.683580955947061	0.258171358388084
En11^REST_chr1:33552101-33552301_Ref	GM12878	En11	REST_chr1:33552101-33552301_Ref	1	33552101	33552301	motif	72	129	29	107	304	207	306	226	30	260.75	0.609219985923776	0.231796547294088
En11^REST_chr1:33552101-33552301_Scr	GM12878	En11	REST_chr1:33552101-33552301_Scr	1	33552101	33552301	scrambled	143	36	9	34	169	129	230	147	23	168.75	0.613683393705336	0.310590109457066
En11^REST_chr1:33552154-33552354_Ref	GM12878	En11	REST_chr1:33552154-33552354_Ref	1	33552154	33552354	motif	98	40	142	100	577	340	641	411	53	492.25	-0.158209085352515	0.242283968202851
En11^REST_chr1:33552154-33552354_Scr	GM12878	En11	REST_chr1:33552154-33552354_Scr	1	33552154	33552354	scrambled,SNP	207	73	175	150	592	398	656	469	73	528.75	0.39737187878136	0.259349329916216
En11^REST_chr1:33564883-33565083_Ref	GM12878	En11	REST_chr1:33564883-33565083_Ref	1	33564883	33565083	motif	30	52	62	47	293	254	325	187	39	264.75	-0.259011015270287	0.156660788632415
En11^REST_chr1:33564883-33565083_Scr	GM12878	En11	REST_chr1:33564883-33565083_Scr	1	33564883	33565083	scrambled,SNP	13	19	34	24	231	140	257	150	36	194.5	-0.881195518961627	0.214181962040488
En11^REST_chr1:33565257-33565457_nm	GM12878	En11	REST_chr1:33565257-33565457_nm	1	33565257	33565457	noMotif	69	28	10	64	198	133	204	148	26	170.75	0.228460367802778	0.343402851350041
En11^REST_chr1:33605736-33605936_Ref	GM12878	En11	REST_chr1:33605736-33605936_Ref	1	33605736	33605936	motif	149	340	172	180	449	283	427	294	49	363.25	1.45149343768273	0.21804469106822
En11^REST_chr1:33605736-33605936_Scr	GM12878	En11	REST_chr1:33605736-33605936_Scr	1	33605736	33605936	scrambled	208	306	223	289	389	230	350	239	38	302	2.0008038035083	0.171106537261982
En11^REST_chr1:33808157-33808357_Ref	GM12878	En11	REST_chr1:33808157-33808357_Ref	1	33808157	33808357	motif	357	336	181	206	240	138	170	135	25	170.75	2.88823969233075	0.248771635472967
En11^REST_chr1:33808157-33808357_Scr	GM12878	En11	REST_chr1:33808157-33808357_Scr	1	33808157	33808357	scrambled,SNP	157	335	198	199	144	69	127	106	16	111.5	3.23664533745769	0.284867969882738
En11^REST_chr1:33896590-33896790_Ref	GM12878	En11	REST_chr1:33896590-33896790_Ref	1	33896590	33896790	motif	51	68	36	24	3	10	29	14	7	14	NA	NA
En11^REST_chr1:33896590-33896790_Scr	GM12878	En11	REST_chr1:33896590-33896790_Scr	1	33896590	33896790	scrambled	56	73	84	56	43	35	51	47	12	44	2.81360687732947	0.206629046285244
En11^REST_chr1:33896701-33896901_Ref	GM12878	En11	REST_chr1:33896701-33896901_Ref	1	33896701	33896901	motif	NA	NA	NA	NA	NA	NA	NA	NA	NA	NA	NA	NA
En11^REST_chr1:33896701-33896901_Scr	GM12878	En11	REST_chr1:33896701-33896901_Scr	1	33896701	33896901	scrambled,SNP	NA	NA	NA	NA	NA	NA	NA	NA	NA	NA	NA	NA
En11^REST_chr1:3418759-3418959_Ref	GM12878	En11	REST_chr1:3418759-3418959_Ref	1	3418759	3418959	motif	107	29	101	11	321	206	364	199	28	272.5	0.0653091673510876	0.560376351785436
En11^REST_chr1:3418759-3418959_Scr	GM12878	En11	REST_chr1:3418759-3418959_Scr	1	3418759	3418959	scrambled,SNP	1493	1184	1390	1308	590	403	645	415	51	513.25	3.60859034413016	0.0993634979783895
En11^REST_chr1:34319789-34319989_Ref	GM12878	En11	REST_chr1:34319789-34319989_Ref	1	34319789	34319989	motif	0	0	0	0	8	3	3	0	1	3.5	NA	NA
En11^REST_chr1:34319789-34319989_Scr	GM12878	En11	REST_chr1:34319789-34319989_Scr	1	34319789	34319989	scrambled	0	0	58	5	187	111	176	118	18	148	-1.05845198670482	0.394339459016775
En11^REST_chr1:34574014-34574214_Ref	GM12878	En11	REST_chr1:34574014-34574214_Ref	1	34574014	34574214	motif	127	137	136	43	371	230	374	233	38	302	0.777737407333406	0.384311040938967
En11^REST_chr1:34574014-34574214_Scr	GM12878	En11	REST_chr1:34574014-34574214_Scr	1	34574014	34574214	scrambled,SNP	0	0	0	0	14	3	10	7	1	8.5	NA	NA
En11^REST_chr1:34643772-34643972_Ref	GM12878	En11	REST_chr1:34643772-34643972_Ref	1	34643772	34643972	motif	9	36	94	73	248	154	268	147	27	204.25	0.281395789943403	0.533924073032093
En11^REST_chr1:34944376-34944576_Ref	GM12878	En11	REST_chr1:34944376-34944576_Ref	1	34944376	34944576	motif	0	51	3	20	167	83	159	92	19	125.25	-0.447491718886201	0.791602123165903
En11^REST_chr1:34944376-34944576_Scr	GM12878	En11	REST_chr1:34944376-34944576_Scr	1	34944376	34944576	scrambled	39	14	47	33	114	85	106	94	14	99.75	0.589864831294672	0.508604407593888
En11^REST_chr1:34966137-34966337_Ref	GM12878	En11	REST_chr1:34966137-34966337_Ref	1	34966137	34966337	motif	15	38	163	8	303	182	307	242	31	258.5	-0.0409463358872993	0.554630760208106
En11^REST_chr1:35175229-35175429_Ref	GM12878	En11	REST_chr1:35175229-35175429_Ref	1	35175229	35175429	motif	12	15	0	1	59	53	61	46	7	54.75	NA	NA
En11^REST_chr1:35175241-35175441_Ref	GM12878	En11	REST_chr1:35175241-35175441_Ref	1	35175241	35175441	motif	0	0	8	19	48	43	65	37	7	48.25	NA	NA
En11^REST_chr1:35175241-35175441_Scr	GM12878	En11	REST_chr1:35175241-35175441_Scr	1	35175241	35175441	scrambled,SNP	26	104	23	46	28	31	23	21	8	25.75	NA	NA
En11^REST_chr1:35309329-35309529_Ref	GM12878	En11	REST_chr1:35309329-35309529_Ref	1	35309329	35309529	motif	23	119	251	51	269	212	311	203	49	248.75	1.02382458402246	0.368176510962565
En11^REST_chr1:35309329-35309529_Scr	GM12878	En11	REST_chr1:35309329-35309529_Scr	1	35309329	35309529	scrambled	27	80	76	48	127	92	226	119	23	141	0.954810328753764	0.22425349425248
En11^REST_chr1:35373182-35373382_Ref	GM12878	En11	REST_chr1:35373182-35373382_Ref	1	35373182	35373382	motif	114	60	35	82	130	113	164	97	24	126	1.42750271833485	0.524688262703126
En11^REST_chr1:35384622-35384822_Ref	GM12878	En11	REST_chr1:35384622-35384822_Ref	1	35384622	35384822	motif	198	136	120	139	259	156	294	177	30	221.5	1.65730243679774	0.219957591316901
En11^REST_chr1:35390481-35390681_Ref	GM12878	En11	REST_chr1:35390481-35390681_Ref	1	35390481	35390681	motif	6	167	51	45	190	121	204	165	22	170	0.915107074089855	0.640587296243906
En11^REST_chr1:35390529-35390729_Ref	GM12878	En11	REST_chr1:35390529-35390729_Ref	1	35390529	35390729	motif	66	74	20	63	255	182	343	211	41	247.75	0.0982459604293164	0.738351687560008
En11^REST_chr1:35390529-35390729_Scr	GM12878	En11	REST_chr1:35390529-35390729_Scr	1	35390529	35390729	scrambled	97	48	0	16	171	114	165	120	28	142.5	0.403049634429797	0.886253558051261
En11^REST_chr1:3541958-3542158_Ref	GM12878	En11	REST_chr1:3541958-3542158_Ref	1	3541958	3542158	motif	30	107	131	77	226	155	238	177	38	199	1.00575579847125	0.238483757736839
En11^REST_chr1:3542001-3542201_Ref	GM12878	En11	REST_chr1:3542001-3542201_Ref	1	3542001	3542201	motif	60	63	62	49	132	84	120	93	26	107.25	1.33976257773279	0.287134131665453
En11^REST_chr1:3542001-3542201_Scr	GM12878	En11	REST_chr1:3542001-3542201_Scr	1	3542001	3542201	scrambled	74	102	130	79	208	139	183	114	40	161	1.47566506698671	0.233718795734572
En11^REST_chr1:3542219-3542419_Ref	GM12878	En11	REST_chr1:3542219-3542419_Ref	1	3542219	3542419	motif	96	90	38	30	276	191	310	183	26	240	0.317082503568922	0.245559980361694
En11^REST_chr1:3542219-3542419_Scr	GM12878	En11	REST_chr1:3542219-3542419_Scr	1	3542219	3542419	scrambled	21	0	0	39	49	41	59	46	6	48.75	NA	NA
En11^REST_chr1:35450790-35450990_Ref	GM12878	En11	REST_chr1:35450790-35450990_Ref	1	35450790	35450990	motif	185	69	42	70	47	26	42	31	17	36.5	3.54762906695005	0.205111446043882
En11^REST_chr1:35450790-35450990_Scr	GM12878	En11	REST_chr1:35450790-35450990_Scr	1	35450790	35450990	scrambled	389	380	237	298	244	131	172	152	37	174.75	3.12378233639566	0.12862125236202
En11^REST_chr1:35915047-35915247_nm	GM12878	En11	REST_chr1:35915047-35915247_nm	1	35915047	35915247	noMotif	45	194	143	17	202	114	237	141	28	173.5	1.44735746887822	0.232959597410688
En11^REST_chr1:35917831-35918031_Ref	GM12878	En11	REST_chr1:35917831-35918031_Ref	1	35917831	35918031	motif	128	17	127	48	184	128	176	123	22	152.75	1.24655089632025	0.368415545410997
En11^REST_chr1:35917831-35918031_Scr	GM12878	En11	REST_chr1:35917831-35918031_Scr	1	35917831	35918031	scrambled	33	15	0	64	109	117	189	95	18	127.5	0.0515944700196769	0.420009316939883
En11^REST_chr1:3593628-3593828_nm	GM12878	En11	REST_chr1:3593628-3593828_nm	1	3593628	3593828	noMotif	157	245	209	118	406	275	445	315	49	360.25	1.23715147211975	0.227741010156721
En11^REST_chr1:36126566-36126766_Ref	GM12878	En11	REST_chr1:36126566-36126766_Ref	1	36126566	36126766	motif	231	9	94	56	158	136	183	114	24	147.75	1.57864499058095	0.404017395154844
En11^REST_chr1:36126566-36126766_Scr	GM12878	En11	REST_chr1:36126566-36126766_Scr	1	36126566	36126766	scrambled,SNP	59	20	0	15	104	78	122	70	22	93.5	0.23836543347838	0.741938570817108
En11^REST_chr1:36126667-36126867_Ref	GM12878	En11	REST_chr1:36126667-36126867_Ref	1	36126667	36126867	motif	135	232	152	95	618	458	657	547	69	570	0.316404353824526	0.371384281991872
En11^REST_chr1:36126667-36126867_Scr	GM12878	En11	REST_chr1:36126667-36126867_Scr	1	36126667	36126867	scrambled,SNP	18	93	100	111	470	304	461	331	47	391.5	-0.0558366325928869	0.26915333635318
En11^REST_chr1:36150138-36150338_Ref	GM12878	En11	REST_chr1:36150138-36150338_Ref	1	36150138	36150338	motif	51	0	0	18	109	71	117	61	20	89.5	-0.14523239229681	0.489403091437341
En11^REST_chr1:36150138-36150338_Scr	GM12878	En11	REST_chr1:36150138-36150338_Scr	1	36150138	36150338	scrambled	20	45	12	22	139	90	126	89	19	111	0.0763342287704067	0.374425440731979
En11^REST_chr1:36174387-36174587_Ref	GM12878	En11	REST_chr1:36174387-36174587_Ref	1	36174387	36174587	motif	71	202	191	167	487	365	562	402	56	454	0.692625475723247	0.309389454728971
En11^REST_chr1:36174387-36174587_Scr	GM12878	En11	REST_chr1:36174387-36174587_Scr	1	36174387	36174587	scrambled,SNP	194	44	116	143	425	272	492	281	37	367.5	0.659534098449628	0.326101979628311
En11^REST_chr1:36192523-36192723_nm	GM12878	En11	REST_chr1:36192523-36192723_nm	1	36192523	36192723	noMotif	0	0	0	0	12	6	12	2	1	8	NA	NA
En11^REST_chr1:36342678-36342878_Ref	GM12878	En11	REST_chr1:36342678-36342878_Ref	1	36342678	36342878	motif	0	97	108	82	233	150	246	112	27	185.25	0.883278738014075	0.34358167115389
En11^REST_chr1:36342678-36342878_Scr	GM12878	En11	REST_chr1:36342678-36342878_Scr	1	36342678	36342878	scrambled	104	125	60	150	455	297	532	341	48	406.25	0.355146176470666	0.213623272440289
En11^REST_chr1:3634544-3634744_Ref	GM12878	En11	REST_chr1:3634544-3634744_Ref	1	3634544	3634744	motif	33	47	95	62	264	165	243	184	30	214	0.354442922878997	0.23436766548506
En11^REST_chr1:3634544-3634744_Scr	GM12878	En11	REST_chr1:3634544-3634744_Scr	1	3634544	3634744	scrambled,SNP	262	126	108	68	307	207	280	257	47	262.75	1.294773498256	0.260292689966269
En11^REST_chr1:3634642-3634842_Ref	GM12878	En11	REST_chr1:3634642-3634842_Ref	1	3634642	3634842	motif	116	143	0	96	124	76	109	78	38	96.75	2.12818187466337	0.287597645175643
En11^REST_chr1:3643954-3644154_nm	GM12878	En11	REST_chr1:3643954-3644154_nm	1	3643954	3644154	noMotif	109	49	84	104	322	221	268	234	39	261.25	0.600050714587486	0.281871083272796
En11^REST_chr1:36560242-36560442_Ref	GM12878	En11	REST_chr1:36560242-36560442_Ref	1	36560242	36560442	motif	128	29	87	81	208	179	265	161	29	203.25	0.873339855767086	0.346848651993437
En11^REST_chr1:36653927-36654127_Ref	GM12878	En11	REST_chr1:36653927-36654127_Ref	1	36653927	36654127	motif	121	56	43	114	211	114	221	119	26	166.25	1.26305717249423	0.495342042088764
En11^REST_chr1:36772619-36772819_Ref	GM12878	En11	REST_chr1:36772619-36772819_Ref	1	36772619	36772819	motif	352	458	227	291	210	144	218	184	27	189	3.03342679379008	0.152667924808678
En11^REST_chr1:36772619-36772819_Scr	GM12878	En11	REST_chr1:36772619-36772819_Scr	1	36772619	36772819	scrambled,SNP	416	230	1038	247	287	172	285	166	38	227.5	3.28251605987547	0.133043204059978
En11^REST_chr1:36817058-36817258_Ref	GM12878	En11	REST_chr1:36817058-36817258_Ref	1	36817058	36817258	motif	NA	NA	NA	NA	NA	NA	NA	NA	NA	NA	NA	NA
En11^REST_chr1:36817152-36817352_Ref	GM12878	En11	REST_chr1:36817152-36817352_Ref	1	36817152	36817352	motif	53	69	234	58	189	167	301	155	27	203	1.22212890924017	0.30964733893868
En11^REST_chr1:36817152-36817352_Scr	GM12878	En11	REST_chr1:36817152-36817352_Scr	1	36817152	36817352	scrambled,SNP	80	32	115	30	138	59	106	76	12	94.75	1.65069771345814	0.427796890379717
En11^REST_chr1:36839569-36839769_Ref	GM12878	En11	REST_chr1:36839569-36839769_Ref	1	36839569	36839769	motif	30	100	116	58	223	205	263	217	39	227	0.609024003541364	0.222054367476295
En11^REST_chr1:37041740-37041940_nm	GM12878	En11	REST_chr1:37041740-37041940_nm	1	37041740	37041940	noMotif	34	34	35	32	240	163	240	149	27	198	-0.328896741500996	0.272579108004292
En11^REST_chr1:37069152-37069352_Ref	GM12878	En11	REST_chr1:37069152-37069352_Ref	1	37069152	37069352	motif	15	17	196	6	83	72	83	49	10	71.75	1.83793642179459	1.15487729151493
En11^REST_chr1:37069152-37069352_Scr	GM12878	En11	REST_chr1:37069152-37069352_Scr	1	37069152	37069352	scrambled,SNP	0	0	51	15	48	35	61	48	6	48	NA	NA
En11^REST_chr1:37234476-37234676_Ref	GM12878	En11	REST_chr1:37234476-37234676_Ref	1	37234476	37234676	motif	21	14	23	5	98	47	94	69	12	77	-0.0700169328107512	0.457679169004752
En11^REST_chr1:37234476-37234676_Scr	GM12878	En11	REST_chr1:37234476-37234676_Scr	1	37234476	37234676	scrambled,SNP	0	0	22	7	65	54	90	68	15	69.25	-1.08964950234573	0.545751091463482
En11^REST_chr1:37389910-37390110_Ref	GM12878	En11	REST_chr1:37389910-37390110_Ref	1	37389910	37390110	motif	103	201	91	68	339	262	343	222	42	291.5	0.896390284286364	0.289585813632076
En11^REST_chr1:37389910-37390110_Scr	GM12878	En11	REST_chr1:37389910-37390110_Scr	1	37389910	37390110	scrambled,SNP	67	42	108	163	233	167	244	171	25	203.75	1.11033089338843	0.219157423424952
En11^REST_chr1:37431966-37432166_Ref	GM12878	En11	REST_chr1:37431966-37432166_Ref	1	37431966	37432166	motif	49	22	121	38	112	86	139	82	14	104.75	1.31681598950535	1.45910653213418
En11^REST_chr1:37431966-37432166_Scr	GM12878	En11	REST_chr1:37431966-37432166_Scr	1	37431966	37432166	scrambled,SNP	NA	NA	NA	NA	NA	NA	NA	NA	NA	NA	NA	NA
En11^REST_chr1:37486370-37486570_Ref	GM12878	En11	REST_chr1:37486370-37486570_Ref	1	37486370	37486570	motif	40	53	192	22	297	180	288	214	42	244.75	0.504202360618236	0.58951124151209
En11^REST_chr1:37486370-37486570_Scr	GM12878	En11	REST_chr1:37486370-37486570_Scr	1	37486370	37486570	scrambled,SNP	5	24	15	26	161	99	138	94	30	123	-0.570334764186388	0.541810848530597
En11^REST_chr1:37494633-37494833_Ref	GM12878	En11	REST_chr1:37494633-37494833_Ref	1	37494633	37494833	motif	104	67	43	65	168	141	166	126	22	150.25	1.09449227071868	0.278390048482091
En11^REST_chr1:37494633-37494833_Scr	GM12878	En11	REST_chr1:37494633-37494833_Scr	1	37494633	37494833	scrambled,SNP	102	29	62	49	193	149	206	153	31	175.25	0.654985984628335	0.377838125207931
En11^REST_chr1:37504808-37505008_Ref	GM12878	En11	REST_chr1:37504808-37505008_Ref	1	37504808	37505008	motif	16	13	12	0	57	27	74	36	10	48.5	0.0155590003911883	0.697672770447118
En11^REST_chr1:37504808-37505008_Scr	GM12878	En11	REST_chr1:37504808-37505008_Scr	1	37504808	37505008	scrambled	0	45	0	13	77	48	63	44	13	58	0.282815780503079	0.603910349019965
En11^REST_chr1:37609516-37609716_Ref	GM12878	En11	REST_chr1:37609516-37609716_Ref	1	37609516	37609716	motif	0	0	0	0	4	6	3	1	2	3.5	NA	NA
En11^REST_chr1:37609516-37609716_Scr	GM12878	En11	REST_chr1:37609516-37609716_Scr	1	37609516	37609716	scrambled	0	0	0	0	0	0	1	1	1	0.5	NA	NA
En11^REST_chr1:37721108-37721308_Ref	GM12878	En11	REST_chr1:37721108-37721308_Ref	1	37721108	37721308	motif	23	16	35	29	148	71	155	93	17	116.75	0.058701697672524	0.754271978403573
En11^REST_chr1:37721108-37721308_Scr	GM12878	En11	REST_chr1:37721108-37721308_Scr	1	37721108	37721308	scrambled,SNP	48	58	50	66	223	189	287	183	28	220.5	0.227550185263183	0.303666934948436
En11^REST_chr1:37828206-37828406_Ref	GM12878	En11	REST_chr1:37828206-37828406_Ref	1	37828206	37828406	motif	0	42	40	20	149	87	141	107	16	121	-0.0186003935794865	0.532634470856106
En11^REST_chr1:37828206-37828406_Scr	GM12878	En11	REST_chr1:37828206-37828406_Scr	1	37828206	37828406	scrambled,SNP	48	90	42	25	157	124	142	106	20	132.25	0.848031928252637	0.501242124330104
En11^REST_chr1:37876428-37876628_Ref	GM12878	En11	REST_chr1:37876428-37876628_Ref	1	37876428	37876628	motif	110	13	76	25	196	127	197	132	26	163	0.646079087710009	0.68266673349333
En11^REST_chr1:37943048-37943248_nm	GM12878	En11	REST_chr1:37943048-37943248_nm	1	37943048	37943248	noMotif	253	273	323	174	191	126	165	121	22	150.75	2.97129562394427	0.239153275271971
En11^REST_chr1:37945326-37945526_nm	GM12878	En11	REST_chr1:37945326-37945526_nm	1	37945326	37945526	noMotif	684	854	1248	620	248	149	252	167	31	204	4.27829583139479	0.123714963504433
En11^REST_chr1:37953082-37953282_Ref	GM12878	En11	REST_chr1:37953082-37953282_Ref	1	37953082	37953282	motif	79	0	16	40	179	100	164	151	23	148.5	0.0616805652979778	0.322126168293607
En11^REST_chr1:37953082-37953282_Scr	GM12878	En11	REST_chr1:37953082-37953282_Scr	1	37953082	37953282	scrambled,SNP	41	36	37	83	157	114	153	114	19	134.5	0.766689361873766	0.253972670954466
En11^REST_chr1:38230038-38230238_Ref	GM12878	En11	REST_chr1:38230038-38230238_Ref	1	38230038	38230238	motif	47	33	54	21	204	112	201	127	24	161	0.166859752787716	1.0372363792284
En11^REST_chr1:38230038-38230238_Scr	GM12878	En11	REST_chr1:38230038-38230238_Scr	1	38230038	38230238	scrambled,SNP	185	122	0	54	165	143	206	126	32	160	1.40411432668579	0.402550493982829
En11^REST_chr1:38230050-38230250_Ref	GM12878	En11	REST_chr1:38230050-38230250_Ref	1	38230050	38230250	motif	34	0	232	76	184	126	175	119	29	151	1.3395143962171	0.891465742315738
En11^REST_chr1:38230050-38230250_Scr	GM12878	En11	REST_chr1:38230050-38230250_Scr	1	38230050	38230250	scrambled,SNP	32	38	79	41	278	178	305	167	38	232	-0.0647383732189694	0.30924959842998
En11^REST_chr1:38230062-38230262_Ref	GM12878	En11	REST_chr1:38230062-38230262_Ref	1	38230062	38230262	motif	31	34	23	31	169	86	132	100	16	121.75	0.207377440976969	1.34920870212259
En11^REST_chr1:38230062-38230262_Scr	GM12878	En11	REST_chr1:38230062-38230262_Scr	1	38230062	38230262	scrambled,SNP	80	0	12	11	121	83	93	76	13	93.25	0.317547807104332	1.19057693765989
En11^REST_chr1:38261127-38261327_Ref	GM12878	En11	REST_chr1:38261127-38261327_Ref	1	38261127	38261327	motif	48	32	40	25	191	104	146	124	30	141.25	0.247080042588408	0.614875571938966
En11^REST_chr1:38261127-38261327_Scr	GM12878	En11	REST_chr1:38261127-38261327_Scr	1	38261127	38261327	scrambled	177	47	311	174	174	107	187	103	31	142.75	2.52199224640841	0.164141761297362
En11^REST_chr1:38331501-38331701_Ref	GM12878	En11	REST_chr1:38331501-38331701_Ref	1	38331501	38331701	motif	50	124	18	52	215	147	179	171	19	178	0.685444299466494	0.382442506174476
En11^REST_chr1:38467362-38467562_nm	GM12878	En11	REST_chr1:38467362-38467562_nm	1	38467362	38467562	noMotif	51	42	87	62	246	171	257	175	37	212.25	0.395223929757548	0.306205627094737
En11^REST_chr1:38541818-38542018_Ref	GM12878	En11	REST_chr1:38541818-38542018_Ref	1	38541818	38542018	motif	52	23	5	83	187	162	226	129	34	176	0.124718618421228	1.07323097390087
En11^REST_chr1:38541818-38542018_Scr	GM12878	En11	REST_chr1:38541818-38542018_Scr	1	38541818	38542018	scrambled,SNP	116	71	184	83	317	271	400	272	50	315	0.712461920805954	0.258237801502282
En11^REST_chr1:38601386-38601586_Ref	GM12878	En11	REST_chr1:38601386-38601586_Ref	1	38601386	38601586	motif	62	43	78	55	167	147	236	117	18	166.75	0.727864110527866	0.310159534099244
En11^REST_chr1:38601386-38601586_Scr	GM12878	En11	REST_chr1:38601386-38601586_Scr	1	38601386	38601586	scrambled,SNP	71	110	20	60	252	184	283	184	27	225.75	0.452486027705009	0.27618454205351
En11^REST_chr1:39146611-39146811_Ref	GM12878	En11	REST_chr1:39146611-39146811_Ref	1	39146611	39146811	motif	14	10	0	15	129	94	139	97	11	114.75	-1.32164995546973	0.678587554151938
En11^REST_chr1:39194727-39194927_Ref	GM12878	En11	REST_chr1:39194727-39194927_Ref	1	39194727	39194927	motif	92	48	43	25	242	157	256	153	27	202	0.266357091140082	0.491660871147845
En11^REST_chr1:39338781-39338981_nm	GM12878	En11	REST_chr1:39338781-39338981_nm	1	39338781	39338981	noMotif	31	101	94	49	108	82	122	93	33	101.25	1.65139006271883	0.300462643183958
En11^REST_chr1:39381192-39381392_nm	GM12878	En11	REST_chr1:39381192-39381392_nm	1	39381192	39381392	noMotif	75	61	55	40	133	77	135	123	16	117	1.18952400855019	0.331149350809899
En11^REST_chr1:39429922-39430122_nm	GM12878	En11	REST_chr1:39429922-39430122_nm	1	39429922	39430122	noMotif	36	53	49	7	295	171	324	191	28	245.25	-0.522430434542629	0.443843756201784
En11^REST_chr1:39451635-39451835_nm	GM12878	En11	REST_chr1:39451635-39451835_nm	1	39451635	39451835	noMotif	0	0	0	9	61	42	57	49	7	52.25	NA	NA
En11^REST_chr1:39564405-39564605_nm	GM12878	En11	REST_chr1:39564405-39564605_nm	1	39564405	39564605	noMotif	0	41	19	34	124	54	99	66	13	85.75	0.40456190154908	0.395274280329474
En11^REST_chr1:39597599-39597799_Ref	GM12878	En11	REST_chr1:39597599-39597799_Ref	1	39597599	39597799	motif	62	0	54	23	143	109	185	116	17	138.25	0.189374438680766	0.520143010956838
En11^REST_chr1:39597599-39597799_Scr	GM12878	En11	REST_chr1:39597599-39597799_Scr	1	39597599	39597799	scrambled	27	48	51	16	167	119	182	115	23	145.75	0.178805219943476	0.491998098655755
En11^REST_chr1:39679648-39679848_Ref	GM12878	En11	REST_chr1:39679648-39679848_Ref	1	39679648	39679848	motif	NA	NA	NA	NA	NA	NA	NA	NA	NA	NA	NA	NA
En11^REST_chr1:39679648-39679848_Scr	GM12878	En11	REST_chr1:39679648-39679848_Scr	1	39679648	39679848	scrambled,SNP	NA	NA	NA	NA	NA	NA	NA	NA	NA	NA	NA	NA
En11^REST_chr1:40156947-40157147_nm	GM12878	En11	REST_chr1:40156947-40157147_nm	1	40156947	40157147	noMotif	54	91	46	124	91	66	102	62	22	80.25	2.21685353454224	0.406738444309718
En11^REST_chr1:4028930-4029130_Ref	GM12878	En11	REST_chr1:4028930-4029130_Ref	1	4028930	4029130	motif	0	0	0	0	38	27	56	18	5	34.75	NA	NA
En11^REST_chr1:4028930-4029130_Scr	GM12878	En11	REST_chr1:4028930-4029130_Scr	1	4028930	4029130	scrambled,SNP	0	0	0	5	32	9	30	18	5	22.25	NA	NA
En11^REST_chr1:4046988-4047188_Ref	GM12878	En11	REST_chr1:4046988-4047188_Ref	1	4046988	4047188	motif	21	150	39	127	313	192	359	220	42	271	0.585350100343737	0.298075260121194
En11^REST_chr1:4046988-4047188_Scr	GM12878	En11	REST_chr1:4046988-4047188_Scr	1	4046988	4047188	scrambled	12	47	43	55	328	168	280	157	39	233.25	-0.313534490471777	0.310152865958085
En11^REST_chr1:40627005-40627205_Ref	GM12878	En11	REST_chr1:40627005-40627205_Ref	1	40627005	40627205	motif	979	687	960	785	194	140	166	134	23	158.5	4.62944931698598	0.118253775316987
En11^REST_chr1:40627005-40627205_Scr	GM12878	En11	REST_chr1:40627005-40627205_Scr	1	40627005	40627205	scrambled	530	457	351	496	230	85	196	128	24	159.75	3.76848693787234	0.113819748003148
En11^REST_chr1:4067791-4067991_nm	GM12878	En11	REST_chr1:4067791-4067991_nm	1	4067791	4067991	noMotif	11	0	0	44	12	4	13	7	2	9	NA	NA
En11^REST_chr1:40851560-40851760_nm	GM12878	En11	REST_chr1:40851560-40851760_nm	1	40851560	40851760	noMotif	48	98	88	26	166	96	172	103	22	134.25	1.19163536421982	0.404401767475598
En11^REST_chr1:41104205-41104405_Ref	GM12878	En11	REST_chr1:41104205-41104405_Ref	1	41104205	41104405	motif	26	58	14	65	283	118	239	177	26	204.25	-0.0477838954380809	0.674853715364268
En11^REST_chr1:41104205-41104405_Scr	GM12878	En11	REST_chr1:41104205-41104405_Scr	1	41104205	41104405	scrambled,SNP	158	39	20	295	369	258	396	281	49	326	0.883752628824938	0.333957374823255
En11^REST_chr1:41119655-41119855_Ref	GM12878	En11	REST_chr1:41119655-41119855_Ref	1	41119655	41119855	motif	NA	NA	NA	NA	NA	NA	NA	NA	NA	NA	NA	NA
En11^REST_chr1:41119655-41119855_Scr	GM12878	En11	REST_chr1:41119655-41119855_Scr	1	41119655	41119855	scrambled,SNP	NA	NA	NA	NA	NA	NA	NA	NA	NA	NA	NA	NA
En11^REST_chr1:41306362-41306562_nm	GM12878	En11	REST_chr1:41306362-41306562_nm	1	41306362	41306562	noMotif	0	4	14	6	28	27	18	11	2	21	NA	NA
En11^REST_chr1:41333896-41334096_nm	GM12878	En11	REST_chr1:41333896-41334096_nm	1	41333896	41334096	noMotif	0	0	0	1	49	45	51	36	7	45.25	NA	NA
En11^REST_chr1:41418267-41418467_Ref	GM12878	En11	REST_chr1:41418267-41418467_Ref	1	41418267	41418467	motif	0	0	0	0	6	4	3	1	1	3.5	NA	NA
En11^REST_chr1:41446612-41446812_Ref	GM12878	En11	REST_chr1:41446612-41446812_Ref	1	41446612	41446812	motif	0	26	44	28	81	37	89	54	16	65.25	0.833677283048067	0.591144323848445
En11^REST_chr1:41568023-41568223_nm	GM12878	En11	REST_chr1:41568023-41568223_nm	1	41568023	41568223	noMotif	58	0	40	12	117	89	161	98	25	116.25	0.111049540275432	0.343318747721285
En11^REST_chr1:41738397-41738597_Ref	GM12878	En11	REST_chr1:41738397-41738597_Ref	1	41738397	41738597	motif	41	63	96	35	113	103	145	83	11	111	1.28013778451471	0.764926594525821
En11^REST_chr1:41738397-41738597_Scr	GM12878	En11	REST_chr1:41738397-41738597_Scr	1	41738397	41738597	scrambled,SNP	28	23	24	125	184	141	175	141	18	160.25	0.537716206104453	0.424702888133432
En11^REST_chr1:41779414-41779614_nm	GM12878	En11	REST_chr1:41779414-41779614_nm	1	41779414	41779614	noMotif	81	222	29	72	393	301	512	292	43	374.5	0.371701410362499	0.264703630099466
En11^REST_chr1:41981872-41982072_Ref	GM12878	En11	REST_chr1:41981872-41982072_Ref	1	41981872	41982072	motif	0	0	0	0	7	6	4	2	2	4.75	NA	NA
En11^REST_chr1:41981872-41982072_Scr	GM12878	En11	REST_chr1:41981872-41982072_Scr	1	41981872	41982072	scrambled,SNP	63	25	65	296	72	41	73	40	26	56.5	3.24276525937993	0.259804471769557
En11^REST_chr1:42104257-42104457_Ref	GM12878	En11	REST_chr1:42104257-42104457_Ref	1	42104257	42104457	motif	41	240	50	33	166	104	202	161	25	158.25	1.45479138220241	0.264700977543856
En11^REST_chr1:42104257-42104457_Scr	GM12878	En11	REST_chr1:42104257-42104457_Scr	1	42104257	42104457	scrambled,SNP	21	111	46	105	116	84	157	77	15	108.5	1.65127473410164	0.356493162007735
En11^REST_chr1:42105013-42105213_nm	GM12878	En11	REST_chr1:42105013-42105213_nm	1	42105013	42105213	noMotif	112	116	44	113	164	130	204	112	22	152.5	1.57799354967779	0.345254814432434
En11^REST_chr1:42194429-42194629_Ref	GM12878	En11	REST_chr1:42194429-42194629_Ref	1	42194429	42194629	motif	82	185	176	90	379	257	388	270	39	323.5	0.939715449766687	0.260011438876042
En11^REST_chr1:42213969-42214169_Ref	GM12878	En11	REST_chr1:42213969-42214169_Ref	1	42213969	42214169	motif	0	26	59	12	62	35	86	64	10	61.75	0.851746249848369	1.01187840752656
En11^REST_chr1:42217032-42217232_nm	GM12878	En11	REST_chr1:42217032-42217232_nm	1	42217032	42217232	noMotif	76	111	89	113	87	48	108	89	15	83	2.45773884022878	0.351113348900921
En11^REST_chr1:42276227-42276427_Ref	GM12878	En11	REST_chr1:42276227-42276427_Ref	1	42276227	42276427	motif	74	15	17	5	146	97	205	108	24	139	-0.100430741002926	0.68700835405849
En11^REST_chr1:42277259-42277459_Ref	GM12878	En11	REST_chr1:42277259-42277459_Ref	1	42277259	42277459	motif	0	0	34	20	69	45	54	18	6	46.5	NA	NA
En11^REST_chr1:42277259-42277459_Scr	GM12878	En11	REST_chr1:42277259-42277459_Scr	1	42277259	42277459	scrambled	13	28	21	28	98	102	199	84	16	120.75	-0.180402032117493	0.344700983737657
En11^REST_chr1:42404983-42405183_nm	GM12878	En11	REST_chr1:42404983-42405183_nm	1	42404983	42405183	noMotif	14	66	95	52	248	151	224	160	22	195.75	0.43039956216107	0.584396498691217
En11^REST_chr1:43312206-43312406_Ref	GM12878	En11	REST_chr1:43312206-43312406_Ref	1	43312206	43312406	motif	153	152	129	32	311	202	304	209	41	256.5	1.07893841294847	0.126398219276671
En11^REST_chr1:43312313-43312513_Ref	GM12878	En11	REST_chr1:43312313-43312513_Ref	1	43312313	43312513	motif	201	107	70	95	213	134	178	139	34	166	1.72625753912157	0.203514243765634
En11^REST_chr1:43418223-43418423_Ref	GM12878	En11	REST_chr1:43418223-43418423_Ref	1	43418223	43418423	motif	16	41	10	19	34	46	63	19	6	40.5	NA	NA
En11^REST_chr1:43424372-43424572_Ref	GM12878	En11	REST_chr1:43424372-43424572_Ref	1	43424372	43424572	motif	637	206	471	311	852	466	775	537	105	657.5	1.51878771171656	0.15880549386095
En11^REST_chr1:43521461-43521661_Ref	GM12878	En11	REST_chr1:43521461-43521661_Ref	1	43521461	43521661	motif	90	42	24	80	248	184	319	178	24	232.25	0.260079030903369	0.323230305764046
En11^REST_chr1:43521497-43521697_Ref	GM12878	En11	REST_chr1:43521497-43521697_Ref	1	43521497	43521697	motif	96	84	67	40	266	174	263	189	27	223	0.581310470434704	0.40148197915054
En11^REST_chr1:43521497-43521697_Scr	GM12878	En11	REST_chr1:43521497-43521697_Scr	1	43521497	43521697	scrambled,SNP	85	0	60	7	115	81	122	81	10	99.75	0.779113597539081	0.496381793095113
En11^REST_chr1:43539318-43539518_nm	GM12878	En11	REST_chr1:43539318-43539518_nm	1	43539318	43539518	noMotif	25	26	0	0	54	51	66	53	5	56	NA	NA
En11^REST_chr1:43688660-43688860_Ref	GM12878	En11	REST_chr1:43688660-43688860_Ref	1	43688660	43688860	motif	17	129	38	48	274	187	311	193	27	241.25	0.202172933973889	0.311448716104991
En11^REST_chr1:43688660-43688860_Scr	GM12878	En11	REST_chr1:43688660-43688860_Scr	1	43688660	43688860	scrambled,SNP	164	159	148	94	235	170	291	187	30	220.75	1.57575966285282	0.256286348104591
En11^REST_chr1:43768640-43768840_Ref	GM12878	En11	REST_chr1:43768640-43768840_Ref	1	43768640	43768840	motif	38	17	24	51	148	74	140	70	15	108	0.527548792807792	0.504768036618415
En11^REST_chr1:43768640-43768840_Scr	GM12878	En11	REST_chr1:43768640-43768840_Scr	1	43768640	43768840	scrambled	NA	NA	NA	NA	NA	NA	NA	NA	NA	NA	NA	NA
En11^REST_chr1:43938469-43938669_Ref	GM12878	En11	REST_chr1:43938469-43938669_Ref	1	43938469	43938669	motif	14	10	37	11	37	38	50	21	6	36.5	NA	NA
En11^REST_chr1:43938469-43938669_Scr	GM12878	En11	REST_chr1:43938469-43938669_Scr	1	43938469	43938669	scrambled	14	35	8	15	114	72	150	82	12	104.5	-0.277140223572724	0.334745239649213
En11^REST_chr1:44011440-44011640_nm	GM12878	En11	REST_chr1:44011440-44011640_nm	1	44011440	44011640	noMotif	0	0	0	14	29	9	19	6	2	15.75	NA	NA
En11^REST_chr1:44097875-44098075_Ref	GM12878	En11	REST_chr1:44097875-44098075_Ref	1	44097875	44098075	motif	0	24	0	0	118	56	103	71	17	87	-1.55137739741084	0.80884041920636
En11^REST_chr1:44097875-44098075_Scr	GM12878	En11	REST_chr1:44097875-44098075_Scr	1	44097875	44098075	scrambled	58	8	1	273	54	38	56	50	15	49.5	3.0096272313174	0.792090050418776
En11^REST_chr1:44102041-44102241_Ref	GM12878	En11	REST_chr1:44102041-44102241_Ref	1	44102041	44102241	motif	6	11	13	42	195	131	245	117	24	172	-0.993870562922459	0.635100305712845
En11^REST_chr1:44102041-44102241_Scr	GM12878	En11	REST_chr1:44102041-44102241_Scr	1	44102041	44102241	scrambled	56	8	0	28	152	103	147	105	18	126.75	-0.24476326646567	0.537851050101177
En11^REST_chr1:44173258-44173458_Ref	GM12878	En11	REST_chr1:44173258-44173458_Ref	1	44173258	44173458	motif	16	83	0	81	14	14	14	23	10	16.25	NA	NA
En11^REST_chr1:44173258-44173458_Scr	GM12878	En11	REST_chr1:44173258-44173458_Scr	1	44173258	44173458	scrambled	0	0	0	0	1	3	5	0	2	2.25	NA	NA
En11^REST_chr1:44320239-44320439_nm	GM12878	En11	REST_chr1:44320239-44320439_nm	1	44320239	44320439	noMotif	0	29	54	0	80	69	130	47	13	81.5	0.247563635001859	0.691790972640254
En11^REST_chr1:44460647-44460847_Ref	GM12878	En11	REST_chr1:44460647-44460847_Ref	1	44460647	44460847	motif	138	107	136	172	432	298	476	348	51	388.5	0.723562834944176	0.254161909540434
En11^REST_chr1:44997767-44997967_Ref	GM12878	En11	REST_chr1:44997767-44997967_Ref	1	44997767	44997967	motif	0	42	0	4	47	25	52	34	3	39.5	NA	NA
En11^REST_chr1:4510796-4510996_Ref	GM12878	En11	REST_chr1:4510796-4510996_Ref	1	4510796	4510996	motif	55	176	108	46	272	195	288	222	43	244.25	0.87733725063568	0.388944842331546
En11^REST_chr1:4510796-4510996_Scr	GM12878	En11	REST_chr1:4510796-4510996_Scr	1	4510796	4510996	scrambled	61	102	140	49	415	303	411	279	53	352	0.203222585837229	0.288032754345809
En11^REST_chr1:45147929-45148129_nm	GM12878	En11	REST_chr1:45147929-45148129_nm	1	45147929	45148129	noMotif	117	1	60	46	104	94	111	80	10	97.25	1.36880387588965	0.508988585576512
En11^REST_chr1:45166878-45167078_nm	GM12878	En11	REST_chr1:45166878-45167078_nm	1	45166878	45167078	noMotif	1	220	53	32	113	88	146	82	14	107.25	1.78590169827209	0.563071286003778
En11^REST_chr1:45173678-45173878_nm	GM12878	En11	REST_chr1:45173678-45173878_nm	1	45173678	45173878	noMotif	25	10	0	0	74	57	69	43	12	60.75	-0.581101009382448	0.422584159335831
En11^REST_chr1:45180826-45181026_Ref	GM12878	En11	REST_chr1:45180826-45181026_Ref	1	45180826	45181026	motif	249	212	136	174	121	83	145	77	14	106.5	3.09745967098457	0.265080280153746
En11^REST_chr1:45180826-45181026_Scr	GM12878	En11	REST_chr1:45180826-45181026_Scr	1	45180826	45181026	scrambled,SNP	159	238	194	210	197	126	190	122	16	158.75	2.56852714170552	0.256464396543993
En11^REST_chr1:45185078-45185278_Ref	GM12878	En11	REST_chr1:45185078-45185278_Ref	1	45185078	45185278	motif	69	30	85	121	259	170	300	159	37	222	0.69075618447365	0.32904536548654
En11^REST_chr1:45185078-45185278_Scr	GM12878	En11	REST_chr1:45185078-45185278_Scr	1	45185078	45185278	scrambled	88	153	62	124	302	160	254	196	38	228	1.15245349910466	0.292417268906452
En11^REST_chr1:45187334-45187534_nm	GM12878	En11	REST_chr1:45187334-45187534_nm	1	45187334	45187534	noMotif	0	0	72	0	60	38	39	33	6	42.5	NA	NA
En11^REST_chr1:45288672-45288872_Ref	GM12878	En11	REST_chr1:45288672-45288872_Ref	1	45288672	45288872	motif	73	20	94	48	277	186	353	148	30	241	0.192428512921652	0.232533726165768
En11^REST_chr1:45288672-45288872_Scr	GM12878	En11	REST_chr1:45288672-45288872_Scr	1	45288672	45288872	scrambled	20	63	73	73	204	110	177	130	19	155.25	0.792064566185511	0.25842594305049
En11^REST_chr1:45301619-45301819_nm	GM12878	En11	REST_chr1:45301619-45301819_nm	1	45301619	45301819	noMotif	52	137	0	92	138	85	153	101	19	119.25	1.50871440572718	0.324838528315376
En11^REST_chr1:45413096-45413296_nm	GM12878	En11	REST_chr1:45413096-45413296_nm	1	45413096	45413296	noMotif	34	71	36	22	166	99	155	106	16	131.5	0.550351457426346	0.394736581105238
En11^REST_chr1:45484396-45484596_Ref	GM12878	En11	REST_chr1:45484396-45484596_Ref	1	45484396	45484596	motif	133	125	82	87	188	153	223	170	25	183.5	1.42718475564215	0.190604564287392
En11^REST_chr1:45671338-45671538_nm	GM12878	En11	REST_chr1:45671338-45671538_nm	1	45671338	45671538	noMotif	48	17	91	160	55	47	64	40	17	51.5	2.82438705161463	0.308952697099829
En11^REST_chr1:45769586-45769786_Ref	GM12878	En11	REST_chr1:45769586-45769786_Ref	1	45769586	45769786	motif	43	63	106	45	98	80	75	71	12	81	1.83899790732899	0.305378446855566
En11^REST_chr1:45769586-45769786_Scr	GM12878	En11	REST_chr1:45769586-45769786_Scr	1	45769586	45769786	scrambled	32	70	21	44	94	73	120	51	14	84.5	1.24204020003109	0.286360493694021
En11^REST_chr1:45769816-45770016_Ref	GM12878	En11	REST_chr1:45769816-45770016_Ref	1	45769816	45770016	motif	57	59	56	126	363	284	339	250	37	309	0.159780860323651	0.253302430783097
En11^REST_chr1:45769816-45770016_Scr	GM12878	En11	REST_chr1:45769816-45770016_Scr	1	45769816	45770016	scrambled	136	74	36	57	224	178	310	192	35	226	0.646590038996955	0.295069618884857
En11^REST_chr1:45987469-45987669_Ref	GM12878	En11	REST_chr1:45987469-45987669_Ref	1	45987469	45987669	motif	8	0	0	54	32	28	15	33	7	27	NA	NA
En11^REST_chr1:45987469-45987669_Scr	GM12878	En11	REST_chr1:45987469-45987669_Scr	1	45987469	45987669	scrambled,SNP	64	15	13	34	73	39	79	53	9	61	NA	NA
En11^REST_chr1:46049754-46049954_Ref	GM12878	En11	REST_chr1:46049754-46049954_Ref	1	46049754	46049954	motif	80	47	92	36	212	105	205	125	23	161.75	0.884850470025491	0.277602401846099
En11^REST_chr1:46049754-46049954_Scr	GM12878	En11	REST_chr1:46049754-46049954_Scr	1	46049754	46049954	scrambled,SNP	0	192	88	40	209	110	219	140	23	169.5	1.18532183866025	0.349318431409072
En11^REST_chr1:4610094-4610294_nm	GM12878	En11	REST_chr1:4610094-4610294_nm	1	4610094	4610294	noMotif	149	72	43	123	313	216	372	259	42	290	0.642943051735736	0.969382963390579
En11^REST_chr1:46622330-46622530_Ref	GM12878	En11	REST_chr1:46622330-46622530_Ref	1	46622330	46622530	motif	0	0	41	26	121	77	138	110	18	111.5	-0.554630915256936	0.563909051544943
En11^REST_chr1:46622330-46622530_Scr	GM12878	En11	REST_chr1:46622330-46622530_Scr	1	46622330	46622530	scrambled,SNP	71	18	102	47	197	127	174	122	24	155	0.804979592174851	0.579810053675658
En11^REST_chr1:46908296-46908496_Ref	GM12878	En11	REST_chr1:46908296-46908496_Ref	1	46908296	46908496	motif	59	76	67	59	173	134	186	150	19	160.75	0.903550841942389	0.232522552603306
En11^REST_chr1:46937895-46938095_Ref	GM12878	En11	REST_chr1:46937895-46938095_Ref	1	46937895	46938095	motif	NA	NA	NA	NA	NA	NA	NA	NA	NA	NA	NA	NA
En11^REST_chr1:46937895-46938095_Scr	GM12878	En11	REST_chr1:46937895-46938095_Scr	1	46937895	46938095	scrambled,SNP	17	0	8	6	10	8	5	7	1	7.5	NA	NA
En11^REST_chr1:47201475-47201675_Ref	GM12878	En11	REST_chr1:47201475-47201675_Ref	1	47201475	47201675	motif	54	64	0	87	226	119	235	130	28	177.5	0.494023954169322	0.622727384621109
En11^REST_chr1:47201475-47201675_Scr	GM12878	En11	REST_chr1:47201475-47201675_Scr	1	47201475	47201675	scrambled,SNP	45	0	11	68	140	87	137	96	20	115	0.335070397407568	0.36178500795939
En11^REST_chr1:47201542-47201742_Ref	GM12878	En11	REST_chr1:47201542-47201742_Ref	1	47201542	47201742	motif	149	87	121	79	431	310	418	256	41	353.75	0.510496028147885	0.783233420963139
En11^REST_chr1:47201542-47201742_Scr	GM12878	En11	REST_chr1:47201542-47201742_Scr	1	47201542	47201742	scrambled,SNP	43	7	20	21	299	216	333	203	40	262.75	-1.32365022969498	0.710897838016564
En11^REST_chr1:47557243-47557443_nm	GM12878	En11	REST_chr1:47557243-47557443_nm	1	47557243	47557443	noMotif	65	8	39	39	123	73	100	76	14	93	0.907712720675826	0.212874056031363
En11^REST_chr1:47613141-47613341_Ref	GM12878	En11	REST_chr1:47613141-47613341_Ref	1	47613141	47613341	motif	69	12	94	12	213	181	253	172	25	204.75	0.0270976016712445	0.540298883955345
En11^REST_chr1:47613141-47613341_Scr	GM12878	En11	REST_chr1:47613141-47613341_Scr	1	47613141	47613341	scrambled,SNP	84	18	23	60	228	173	264	202	30	216.75	-0.0248420880992639	0.300628983181727
En11^REST_chr1:47613153-47613353_Ref	GM12878	En11	REST_chr1:47613153-47613353_Ref	1	47613153	47613353	motif	69	34	115	20	311	200	299	193	28	250.75	0.115936005782091	0.377879595751734
En11^REST_chr1:47613153-47613353_Scr	GM12878	En11	REST_chr1:47613153-47613353_Scr	1	47613153	47613353	scrambled,SNP	0	0	6	0	50	43	46	26	6	41.25	NA	NA
En11^REST_chr1:47647632-47647832_nm	GM12878	En11	REST_chr1:47647632-47647832_nm	1	47647632	47647832	noMotif	NA	NA	NA	NA	NA	NA	NA	NA	NA	NA	NA	NA
En11^REST_chr1:47648150-47648350_Ref	GM12878	En11	REST_chr1:47648150-47648350_Ref	1	47648150	47648350	motif	19	28	163	28	194	111	187	135	24	156.75	0.781669230497972	0.417830806504426
En11^REST_chr1:47742627-47742827_Ref	GM12878	En11	REST_chr1:47742627-47742827_Ref	1	47742627	47742827	motif	21	16	32	59	79	43	74	44	6	60	NA	NA
En11^REST_chr1:47742627-47742827_Scr	GM12878	En11	REST_chr1:47742627-47742827_Scr	1	47742627	47742827	scrambled,SNP	0	0	15	0	34	26	64	33	5	39.25	NA	NA
En11^REST_chr1:47800510-47800710_nm	GM12878	En11	REST_chr1:47800510-47800710_nm	1	47800510	47800710	noMotif	0	0	0	5	19	8	8	16	4	12.75	NA	NA
En11^REST_chr1:47884660-47884860_Ref	GM12878	En11	REST_chr1:47884660-47884860_Ref	1	47884660	47884860	motif	37	44	18	59	305	230	326	201	28	265.5	-0.511760006588766	0.406774160209574
En11^REST_chr1:47884660-47884860_Scr	GM12878	En11	REST_chr1:47884660-47884860_Scr	1	47884660	47884860	scrambled	52	2	23	22	192	139	196	140	21	166.75	-0.562746400044791	0.472535106943041
En11^REST_chr1:47884744-47884944_Ref	GM12878	En11	REST_chr1:47884744-47884944_Ref	1	47884744	47884944	motif	204	32	96	33	288	196	296	220	27	250	0.732138594114935	0.328181216554451
En11^REST_chr1:47884744-47884944_Scr	GM12878	En11	REST_chr1:47884744-47884944_Scr	1	47884744	47884944	scrambled,SNP	72	32	102	64	252	145	285	179	24	215.25	0.543168759593686	0.39850867467015
En11^REST_chr1:47902216-47902416_nm	GM12878	En11	REST_chr1:47902216-47902416_nm	1	47902216	47902416	noMotif	138	128	172	75	256	203	264	221	36	236	1.31085696166498	0.155685904687928
En11^REST_chr1:48176286-48176486_Ref	GM12878	En11	REST_chr1:48176286-48176486_Ref	1	48176286	48176486	motif	116	96	160	28	280	174	288	188	57	232.5	0.992626586620039	0.200539176412801
En11^REST_chr1:48176286-48176486_Scr	GM12878	En11	REST_chr1:48176286-48176486_Scr	1	48176286	48176486	scrambled	291	160	81	38	245	149	237	144	48	193.75	1.7867289018136	0.183310639473574
En11^REST_chr1:48204300-48204500_nm	GM12878	En11	REST_chr1:48204300-48204500_nm	1	48204300	48204500	noMotif	20	0	0	0	46	26	83	47	3	50.5	NA	NA
En11^REST_chr1:48274357-48274557_Ref	GM12878	En11	REST_chr1:48274357-48274557_Ref	1	48274357	48274557	motif	54	26	94	59	256	191	283	157	26	221.75	0.276163650327976	0.324600406686939
En11^REST_chr1:48387803-48388003_nm	GM12878	En11	REST_chr1:48387803-48388003_nm	1	48387803	48388003	noMotif	0	0	18	28	40	41	45	36	8	40.5	NA	NA
En11^REST_chr1:48996548-48996748_nm	GM12878	En11	REST_chr1:48996548-48996748_nm	1	48996548	48996748	noMotif	277	211	125	50	267	198	298	186	26	237.25	1.70262038283185	0.660091104414058
En11^REST_chr1:49219106-49219306_Ref	GM12878	En11	REST_chr1:49219106-49219306_Ref	1	49219106	49219306	motif	0	0	33	6	81	83	102	59	10	81.25	-0.902192326274649	0.469206054426503
En11^REST_chr1:49219106-49219306_Scr	GM12878	En11	REST_chr1:49219106-49219306_Scr	1	49219106	49219306	scrambled,SNP	65	68	56	146	158	132	180	111	16	145.25	1.4302695400805	0.28981581462905
En11^REST_chr1:49526533-49526733_nm	GM12878	En11	REST_chr1:49526533-49526733_nm	1	49526533	49526733	noMotif	17	29	22	45	114	83	94	75	13	91.5	0.51977724788382	0.416445841361461
En11^REST_chr1:5061623-5061823_Ref	GM12878	En11	REST_chr1:5061623-5061823_Ref	1	5061623	5061823	motif	68	17	1	6	63	45	66	23	6	49.25	NA	NA
En11^REST_chr1:5061623-5061823_Scr	GM12878	En11	REST_chr1:5061623-5061823_Scr	1	5061623	5061823	scrambled	155	15	86	65	173	106	198	142	12	154.75	1.25176183184164	0.392980092491614
En11^REST_chr1:50723683-50723883_nm	GM12878	En11	REST_chr1:50723683-50723883_nm	1	50723683	50723883	noMotif	222	15	0	0	72	49	72	57	15	62.5	2.10945787763762	0.772123239479164
En11^REST_chr1:50733831-50734031_Ref	GM12878	En11	REST_chr1:50733831-50734031_Ref	1	50733831	50734031	motif	0	0	0	0	7	14	10	10	1	10.25	NA	NA
En11^REST_chr1:50733921-50734121_Ref	GM12878	En11	REST_chr1:50733921-50734121_Ref	1	50733921	50734121	motif	97	47	14	33	196	163	204	164	28	181.75	0.271465149480533	0.84269548213498
En11^REST_chr1:50733921-50734121_Scr	GM12878	En11	REST_chr1:50733921-50734121_Scr	1	50733921	50734121	scrambled	31	0	0	40	73	49	93	66	12	70.25	0.246746996296335	1.5107939547791
En11^REST_chr1:50738569-50738769_Ref	GM12878	En11	REST_chr1:50738569-50738769_Ref	1	50738569	50738769	motif	94	0	12	48	243	181	310	176	24	227.5	-0.345237930944793	0.392389511668932
En11^REST_chr1:50745735-50745935_Ref	GM12878	En11	REST_chr1:50745735-50745935_Ref	1	50745735	50745935	motif	37	33	30	17	196	149	222	137	16	176	-0.37328237767914	0.817260740668308
En11^REST_chr1:50745735-50745935_Scr	GM12878	En11	REST_chr1:50745735-50745935_Scr	1	50745735	50745935	scrambled,SNP	34	15	13	48	82	64	100	82	7	82	NA	NA
En11^REST_chr1:50774612-50774812_Ref	GM12878	En11	REST_chr1:50774612-50774812_Ref	1	50774612	50774812	motif	26	30	93	49	191	136	207	162	33	174	0.369869688401825	0.916916864455359
En11^REST_chr1:50774623-50774823_Ref	GM12878	En11	REST_chr1:50774623-50774823_Ref	1	50774623	50774823	motif	263	0	40	6	194	166	232	144	28	184	0.921382860592916	0.693143548780271
En11^REST_chr1:51339291-51339491_nm	GM12878	En11	REST_chr1:51339291-51339491_nm	1	51339291	51339491	noMotif	92	0	51	10	160	70	136	82	18	112	0.665617185677857	0.348006450443442
En11^REST_chr1:51443876-51444076_Ref	GM12878	En11	REST_chr1:51443876-51444076_Ref	1	51443876	51444076	motif	125	80	91	117	212	117	160	115	27	151	1.67759196471583	0.244187337939946
En11^REST_chr1:51443876-51444076_Scr	GM12878	En11	REST_chr1:51443876-51444076_Scr	1	51443876	51444076	scrambled,SNP	122	261	71	210	163	129	201	128	35	155.25	2.33843999746057	0.174082130490496
En11^REST_chr1:51676790-51676990_Ref	GM12878	En11	REST_chr1:51676790-51676990_Ref	1	51676790	51676990	motif	7	0	0	0	57	34	50	34	5	43.75	NA	NA
En11^REST_chr1:51676790-51676990_Scr	GM12878	En11	REST_chr1:51676790-51676990_Scr	1	51676790	51676990	scrambled,SNP	0	0	110	8	10	16	21	8	4	13.75	NA	NA
En11^REST_chr1:52049338-52049538_nm	GM12878	En11	REST_chr1:52049338-52049538_nm	1	52049338	52049538	noMotif	16	0	28	2	83	45	99	62	10	72.25	-0.457357502381379	0.515356763389689
En11^REST_chr1:52468095-52468295_Ref	GM12878	En11	REST_chr1:52468095-52468295_Ref	1	52468095	52468295	motif	11	31	1	46	235	118	216	139	27	177	-0.702978595107457	1.1625653489113
En11^REST_chr1:5258499-5258699_Ref	GM12878	En11	REST_chr1:5258499-5258699_Ref	1	5258499	5258699	motif	22	0	29	20	117	49	79	55	10	75	0.136878836830447	0.76546710019475
En11^REST_chr1:5258499-5258699_Scr	GM12878	En11	REST_chr1:5258499-5258699_Scr	1	5258499	5258699	scrambled	42	33	0	11	90	66	112	84	16	88	0.198137481872468	0.610800609701338
En11^REST_chr1:52814453-52814653_Ref	GM12878	En11	REST_chr1:52814453-52814653_Ref	1	52814453	52814653	motif	70	31	100	74	272	228	302	209	35	252.75	0.310361812908123	0.241827868443336
En11^REST_chr1:52814453-52814653_Scr	GM12878	En11	REST_chr1:52814453-52814653_Scr	1	52814453	52814653	scrambled,SNP	37	37	36	30	188	137	194	128	22	161.75	0.00746787625451536	0.343652995294046
En11^REST_chr1:53151975-53152175_nm	GM12878	En11	REST_chr1:53151975-53152175_nm	1	53151975	53152175	noMotif	24	0	0	19	87	65	76	53	9	70.25	NA	NA
En11^REST_chr1:53460514-53460714_Ref	GM12878	En11	REST_chr1:53460514-53460714_Ref	1	53460514	53460714	motif	211	0	67	28	149	115	167	122	25	138.25	1.31807369016726	0.428643266379012
En11^REST_chr1:53460514-53460714_Scr	GM12878	En11	REST_chr1:53460514-53460714_Scr	1	53460514	53460714	scrambled	70	21	0	9	78	58	92	56	10	71	0.716913054174258	0.593532102772462
En11^REST_chr1:5347326-5347526_Ref	GM12878	En11	REST_chr1:5347326-5347526_Ref	1	5347326	5347526	motif	95	21	0	36	129	61	118	47	10	88.75	1.05357517488903	0.64331486447697
En11^REST_chr1:5347326-5347526_Scr	GM12878	En11	REST_chr1:5347326-5347526_Scr	1	5347326	5347526	scrambled,SNP	101	68	31	57	141	86	131	88	17	111.5	1.43942855234813	0.413538920929912
En11^REST_chr1:53573309-53573509_Ref	GM12878	En11	REST_chr1:53573309-53573509_Ref	1	53573309	53573509	motif	41	0	41	32	65	34	91	59	16	62.25	1.08668278251622	0.492102965163241
En11^REST_chr1:53573357-53573557_Ref	GM12878	En11	REST_chr1:53573357-53573557_Ref	1	53573357	53573557	motif	1	73	0	0	57	42	42	54	11	48.75	0.843251360078265	0.558788567107935
En11^REST_chr1:53573357-53573557_Scr	GM12878	En11	REST_chr1:53573357-53573557_Scr	1	53573357	53573557	scrambled	19	2	0	26	99	54	67	52	10	68	-0.296968748580642	0.665606759701294
En11^REST_chr1:53685787-53685987_Ref	GM12878	En11	REST_chr1:53685787-53685987_Ref	1	53685787	53685987	motif	265	106	331	164	189	112	213	125	22	159.75	2.65224001475081	0.227898102342813
En11^REST_chr1:53685787-53685987_Scr	GM12878	En11	REST_chr1:53685787-53685987_Scr	1	53685787	53685987	scrambled,SNP	179	113	308	298	215	144	220	166	22	186.25	2.47255715985988	0.185836465682048
En11^REST_chr1:53782618-53782818_nm	GM12878	En11	REST_chr1:53782618-53782818_nm	1	53782618	53782818	noMotif	67	118	49	77	300	205	334	225	29	266	0.464720430097153	0.280053848876194
En11^REST_chr1:53792030-53792230_nm	GM12878	En11	REST_chr1:53792030-53792230_nm	1	53792030	53792230	noMotif	0	23	88	8	191	110	145	97	19	135.75	0.000875384786450876	0.338540197764244
En11^REST_chr1:53935860-53936060_Ref	GM12878	En11	REST_chr1:53935860-53936060_Ref	1	53935860	53936060	motif	108	0	22	93	45	30	38	33	11	36.5	2.8152916770428	0.27725200846313
En11^REST_chr1:53935860-53936060_Scr	GM12878	En11	REST_chr1:53935860-53936060_Scr	1	53935860	53936060	scrambled	15	11	272	78	26	33	43	46	10	37	3.46846972959619	0.285297364785862
En11^REST_chr1:53951221-53951421_nm	GM12878	En11	REST_chr1:53951221-53951421_nm	1	53951221	53951421	noMotif	67	33	44	69	159	131	207	149	29	161.5	0.604976315333546	0.271655176913972
En11^REST_chr1:54013950-54014150_Ref	GM12878	En11	REST_chr1:54013950-54014150_Ref	1	54013950	54014150	motif	150	177	196	101	512	336	498	351	51	424.25	0.770606180529208	0.255901310833859
En11^REST_chr1:54013950-54014150_Scr	GM12878	En11	REST_chr1:54013950-54014150_Scr	1	54013950	54014150	scrambled,SNP	37	177	0	44	142	109	202	119	21	143	1.13300240060145	0.400103860069615
En11^REST_chr1:54204982-54205182_Ref	GM12878	En11	REST_chr1:54204982-54205182_Ref	1	54204982	54205182	motif	21	15	15	22	12	4	15	9	5	10	NA	NA
En11^REST_chr1:54448282-54448482_Ref	GM12878	En11	REST_chr1:54448282-54448482_Ref	1	54448282	54448482	motif	58	65	0	15	110	76	115	66	15	91.75	0.83582330619516	0.263601754572438
En11^REST_chr1:54641739-54641939_Ref	GM12878	En11	REST_chr1:54641739-54641939_Ref	1	54641739	54641939	motif	20	31	33	64	140	85	153	105	18	120.75	0.531869661789265	0.579826887801825
En11^REST_chr1:54641739-54641939_Scr	GM12878	En11	REST_chr1:54641739-54641939_Scr	1	54641739	54641939	scrambled	125	45	15	57	205	142	235	147	25	182.25	0.638271666951832	0.362588383310547
En11^REST_chr1:54719231-54719431_nm	GM12878	En11	REST_chr1:54719231-54719431_nm	1	54719231	54719431	noMotif	153	48	190	95	515	339	535	292	56	420.25	0.424501969148705	0.134523509978381
En11^REST_chr1:54796836-54797036_nm	GM12878	En11	REST_chr1:54796836-54797036_nm	1	54796836	54797036	noMotif	27	39	38	17	113	85	146	86	20	107.5	0.393563301310258	0.338743926213254
En11^REST_chr1:54801523-54801723_nm	GM12878	En11	REST_chr1:54801523-54801723_nm	1	54801523	54801723	noMotif	29	0	99	20	126	69	112	82	31	97.25	0.793189988590513	0.250997390004594
En11^REST_chr1:54938222-54938422_nm	GM12878	En11	REST_chr1:54938222-54938422_nm	1	54938222	54938422	noMotif	13	0	0	4	32	33	31	16	4	28	NA	NA
En11^REST_chr1:5507873-5508073_Ref	GM12878	En11	REST_chr1:5507873-5508073_Ref	1	5507873	5508073	motif	17	65	48	32	182	132	251	148	22	178.25	0.102200666818028	0.456654954124634
En11^REST_chr1:5507873-5508073_Scr	GM12878	En11	REST_chr1:5507873-5508073_Scr	1	5507873	5508073	scrambled	36	0	0	16	145	121	195	124	21	146.25	-1.28328138505122	0.472773730248066
En11^REST_chr1:5507996-5508196_Ref	GM12878	En11	REST_chr1:5507996-5508196_Ref	1	5507996	5508196	motif	0	17	0	14	57	68	82	43	13	62.5	-0.761863072296557	0.770201027872222
En11^REST_chr1:5507996-5508196_Scr	GM12878	En11	REST_chr1:5507996-5508196_Scr	1	5507996	5508196	scrambled,SNP	11	23	51	55	186	141	207	155	28	172.25	-0.0971418197853407	0.410588795362385
En11^REST_chr1:55118843-55119043_nm	GM12878	En11	REST_chr1:55118843-55119043_nm	1	55118843	55119043	noMotif	139	55	154	51	265	185	291	192	36	233.25	0.968978333135797	0.275686094039385
En11^REST_chr1:55170929-55171129_Ref	GM12878	En11	REST_chr1:55170929-55171129_Ref	1	55170929	55171129	motif	75	19	56	34	145	112	149	90	19	124	0.762762494533625	0.631241449554802
En11^REST_chr1:55170929-55171129_Scr	GM12878	En11	REST_chr1:55170929-55171129_Scr	1	55170929	55171129	scrambled,SNP	31	0	73	48	216	170	216	155	29	189.25	-0.142974700940876	0.377229238734745
En11^REST_chr1:55487736-55487936_Ref	GM12878	En11	REST_chr1:55487736-55487936_Ref	1	55487736	55487936	motif	92	244	114	62	222	116	216	132	24	171.5	1.83507799018124	0.210601470644516
En11^REST_chr1:55662844-55663044_Ref	GM12878	En11	REST_chr1:55662844-55663044_Ref	1	55662844	55663044	motif	13	0	33	82	101	76	155	85	14	104.25	0.529850569396188	0.366538154885673
En11^REST_chr1:56186907-56187107_Ref	GM12878	En11	REST_chr1:56186907-56187107_Ref	1	56186907	56187107	motif	0	0	67	24	73	44	78	58	4	63.25	NA	NA
En11^REST_chr1:56186907-56187107_Scr	GM12878	En11	REST_chr1:56186907-56187107_Scr	1	56186907	56187107	scrambled,SNP	0	8	0	0	50	20	56	43	5	42.25	NA	NA
En11^REST_chr1:56750714-56750914_Ref	GM12878	En11	REST_chr1:56750714-56750914_Ref	1	56750714	56750914	motif	49	167	55	30	164	87	148	83	15	120.5	1.59467018141647	0.408380627270069
En11^REST_chr1:56750714-56750914_Scr	GM12878	En11	REST_chr1:56750714-56750914_Scr	1	56750714	56750914	scrambled	74	55	58	70	217	122	204	136	20	169.75	0.8311200287221	0.343908850855523
En11^REST_chr1:57724621-57724821_Ref	GM12878	En11	REST_chr1:57724621-57724821_Ref	1	57724621	57724821	motif	59	0	112	30	94	59	93	61	7	76.75	NA	NA
En11^REST_chr1:57724621-57724821_Scr	GM12878	En11	REST_chr1:57724621-57724821_Scr	1	57724621	57724821	scrambled	0	0	0	26	21	11	18	8	3	14.5	NA	NA
En11^REST_chr1:57935808-57936008_nm	GM12878	En11	REST_chr1:57935808-57936008_nm	1	57935808	57936008	noMotif	129	128	78	91	261	186	265	179	32	222.75	1.15941552057313	0.301389760439997
En11^REST_chr1:5806013-5806213_Ref	GM12878	En11	REST_chr1:5806013-5806213_Ref	1	5806013	5806213	motif	93	55	47	117	217	182	332	199	27	232.5	0.6520873320307	0.307981184465657
En11^REST_chr1:58098154-58098354_nm	GM12878	En11	REST_chr1:58098154-58098354_nm	1	58098154	58098354	noMotif	30	18	17	28	97	30	96	69	12	73	0.60891816987963	0.419334986396322
En11^REST_chr1:58137516-58137716_Ref	GM12878	En11	REST_chr1:58137516-58137716_Ref	1	58137516	58137716	motif	0	25	0	36	34	32	42	26	5	33.5	NA	NA
En11^REST_chr1:5817007-5817207_Ref	GM12878	En11	REST_chr1:5817007-5817207_Ref	1	5817007	5817207	motif	22	49	21	8	146	126	136	108	22	129	-0.160134907241217	0.665222088492154
En11^REST_chr1:5817007-5817207_Scr	GM12878	En11	REST_chr1:5817007-5817207_Scr	1	5817007	5817207	scrambled,SNP	49	11	57	17	144	131	187	113	20	143.75	0.0723076863916902	0.578623291916368
En11^REST_chr1:58299055-58299255_Ref	GM12878	En11	REST_chr1:58299055-58299255_Ref	1	58299055	58299255	motif	0	0	39	0	20	19	37	14	5	22.5	NA	NA
En11^REST_chr1:58304848-58305048_nm	GM12878	En11	REST_chr1:58304848-58305048_nm	1	58304848	58305048	noMotif	0	23	0	9	35	31	58	44	5	42	NA	NA
En11^REST_chr1:58309563-58309763_nm	GM12878	En11	REST_chr1:58309563-58309763_nm	1	58309563	58309763	noMotif	14	36	18	29	92	82	99	94	14	91.75	0.280195983845841	0.729042658801837
En11^REST_chr1:58432759-58432959_Ref	GM12878	En11	REST_chr1:58432759-58432959_Ref	1	58432759	58432959	motif	80	49	62	0	164	92	198	121	24	143.75	0.631720966921185	0.801146039723676
En11^REST_chr1:58432759-58432959_Scr	GM12878	En11	REST_chr1:58432759-58432959_Scr	1	58432759	58432959	scrambled	15	58	35	20	165	151	203	116	15	158.75	-0.0861453745562088	0.47186175435205
En11^REST_chr1:58675348-58675548_Ref	GM12878	En11	REST_chr1:58675348-58675548_Ref	1	58675348	58675548	motif	15	36	18	0	26	9	31	12	4	19.5	NA	NA
En11^REST_chr1:58710654-58710854_Ref	GM12878	En11	REST_chr1:58710654-58710854_Ref	1	58710654	58710854	motif	0	0	35	7	42	29	38	41	4	37.5	NA	NA
En11^REST_chr1:58710654-58710854_Scr	GM12878	En11	REST_chr1:58710654-58710854_Scr	1	58710654	58710854	scrambled,SNP	1	0	11	35	44	30	74	48	9	49	NA	NA
En11^REST_chr1:58756441-58756641_Ref	GM12878	En11	REST_chr1:58756441-58756641_Ref	1	58756441	58756641	motif	65	107	63	10	196	145	205	131	20	169.25	0.757746829727868	0.78036100645119
En11^REST_chr1:58756441-58756641_Scr	GM12878	En11	REST_chr1:58756441-58756641_Scr	1	58756441	58756641	scrambled	52	0	17	0	56	45	68	49	8	54.5	NA	NA
En11^REST_chr1:58926249-58926449_Ref	GM12878	En11	REST_chr1:58926249-58926449_Ref	1	58926249	58926449	motif	67	0	43	0	134	90	172	125	17	130.25	-0.0784631485660167	0.85085156195813
En11^REST_chr1:59039479-59039679_nm	GM12878	En11	REST_chr1:59039479-59039679_nm	1	59039479	59039679	noMotif	289	258	317	362	131	93	126	66	18	104	3.78709380503884	0.25694456097499
En11^REST_chr1:59058236-59058436_Ref	GM12878	En11	REST_chr1:59058236-59058436_Ref	1	59058236	59058436	motif	25	9	64	69	121	122	110	80	10	108.25	0.791874131868604	0.409834062093158
En11^REST_chr1:5907356-5907556_Ref	GM12878	En11	REST_chr1:5907356-5907556_Ref	1	5907356	5907556	motif	139	35	20	24	419	323	401	314	40	364.25	-0.549627245554875	0.531768500155631
En11^REST_chr1:5907356-5907556_Scr	GM12878	En11	REST_chr1:5907356-5907556_Scr	1	5907356	5907556	scrambled,SNP	32	79	64	59	213	136	182	93	23	156	0.832251691407993	1.43071157931397
En11^REST_chr1:5907446-5907646_Ref	GM12878	En11	REST_chr1:5907446-5907646_Ref	1	5907446	5907646	motif	28	0	21	0	114	64	137	75	12	97.5	-0.796381310869167	0.946250536611512
En11^REST_chr1:5907446-5907646_Scr	GM12878	En11	REST_chr1:5907446-5907646_Scr	1	5907446	5907646	scrambled,SNP	19	17	76	85	251	157	285	175	32	217	0.0829528371692039	0.293161266629869
En11^REST_chr1:59282063-59282263_Ref	GM12878	En11	REST_chr1:59282063-59282263_Ref	1	59282063	59282263	motif	283	259	311	272	89	45	68	57	18	64.75	4.33766253116914	0.149487129493539
En11^REST_chr1:59369604-59369804_Ref	GM12878	En11	REST_chr1:59369604-59369804_Ref	1	59369604	59369804	motif	81	82	91	29	126	62	105	60	27	88.25	1.91788063258155	0.23773398612988
En11^REST_chr1:59616873-59617073_nm	GM12878	En11	REST_chr1:59616873-59617073_nm	1	59616873	59617073	noMotif	124	47	0	72	162	98	190	107	19	139.25	1.04537316359954	0.171118754153628
En11^REST_chr1:59629500-59629700_nm	GM12878	En11	REST_chr1:59629500-59629700_nm	1	59629500	59629700	noMotif	0	20	34	18	70	68	92	50	11	70	0.241854057998869	0.77423109035168
En11^REST_chr1:59823385-59823585_Ref	GM12878	En11	REST_chr1:59823385-59823585_Ref	1	59823385	59823585	motif	35	21	95	34	185	123	201	133	23	160.5	0.394647468465215	0.524659417185726
En11^REST_chr1:59823385-59823585_Scr	GM12878	En11	REST_chr1:59823385-59823585_Scr	1	59823385	59823585	scrambled,SNP	12	24	0	5	85	43	88	58	12	68.5	-0.456882271240681	0.984769077490603
En11^REST_chr1:59893564-59893764_Ref	GM12878	En11	REST_chr1:59893564-59893764_Ref	1	59893564	59893764	motif	48	40	69	28	149	118	150	153	14	142.5	0.542661383248891	0.429125061348411
En11^REST_chr1:60135512-60135712_nm	GM12878	En11	REST_chr1:60135512-60135712_nm	1	60135512	60135712	noMotif	14	48	22	44	166	112	183	183	22	161	-0.117385325528607	0.304186534632291
En11^REST_chr1:60437231-60437431_Ref	GM12878	En11	REST_chr1:60437231-60437431_Ref	1	60437231	60437431	motif	24	0	0	60	91	41	57	55	12	61	0.704200980137953	0.693941910050799
En11^REST_chr1:60437231-60437431_Scr	GM12878	En11	REST_chr1:60437231-60437431_Scr	1	60437231	60437431	scrambled,SNP	75	35	314	13	243	165	262	152	20	205.5	1.25555327727017	0.4460836949885
En11^REST_chr1:60437243-60437443_Ref	GM12878	En11	REST_chr1:60437243-60437443_Ref	1	60437243	60437443	motif	0	14	44	72	165	89	135	123	23	128	0.23735000514326	0.411074911148901
En11^REST_chr1:60437243-60437443_Scr	GM12878	En11	REST_chr1:60437243-60437443_Scr	1	60437243	60437443	scrambled,SNP	29	0	22	82	113	57	90	58	12	79.5	0.98614869900331	0.423268419482674
En11^REST_chr1:60437247-60437447_Ref	GM12878	En11	REST_chr1:60437247-60437447_Ref	1	60437247	60437447	motif	29	25	73	58	225	174	256	194	20	212.25	-0.00783322170907022	0.37786428898046
En11^REST_chr1:60437247-60437447_Scr	GM12878	En11	REST_chr1:60437247-60437447_Scr	1	60437247	60437447	scrambled,SNP	82	49	46	23	164	102	171	141	20	144.5	0.674695446900142	0.373543344927478
En11^REST_chr1:60437345-60437545_Ref	GM12878	En11	REST_chr1:60437345-60437545_Ref	1	60437345	60437545	motif	57	126	268	44	256	191	264	205	30	229	1.29050772648126	0.291554455657876
En11^REST_chr1:6052328-6052528_Ref	GM12878	En11	REST_chr1:6052328-6052528_Ref	1	6052328	6052528	motif	0	34	17	34	40	45	35	30	13	37.5	1.3756265023751	0.375725439479277
En11^REST_chr1:60747139-60747339_nm	GM12878	En11	REST_chr1:60747139-60747339_nm	1	60747139	60747339	noMotif	0	10	33	225	113	77	137	70	12	99.25	1.69864503177753	0.473287827624773
En11^REST_chr1:6112575-6112775_Ref	GM12878	En11	REST_chr1:6112575-6112775_Ref	1	6112575	6112775	motif	82	59	0	15	194	164	266	163	30	196.75	-0.0992142443735004	0.799145194005941
En11^REST_chr1:6112575-6112775_Scr	GM12878	En11	REST_chr1:6112575-6112775_Scr	1	6112575	6112775	scrambled,SNP	65	50	168	77	392	270	459	318	60	359.75	0.195869210736298	0.271897557423325
En11^REST_chr1:61759521-61759721_Ref	GM12878	En11	REST_chr1:61759521-61759721_Ref	1	61759521	61759721	motif	14	0	16	0	41	19	39	14	2	28.25	NA	NA
En11^REST_chr1:6221783-6221983_Ref	GM12878	En11	REST_chr1:6221783-6221983_Ref	1	6221783	6221983	motif	0	0	0	4	95	74	82	76	16	81.75	-4.14592338914529	1.19929819450312
En11^REST_chr1:6221783-6221983_Scr	GM12878	En11	REST_chr1:6221783-6221983_Scr	1	6221783	6221983	scrambled,SNP	32	0	14	71	115	62	104	64	12	86.25	0.684493957301703	0.398729290407366
En11^REST_chr1:6245918-6246118_nm	GM12878	En11	REST_chr1:6245918-6246118_nm	1	6245918	6246118	noMotif	0	30	31	0	96	68	125	33	17	80.5	-0.134832745964312	0.622102552499491
En11^REST_chr1:62902777-62902977_Ref	GM12878	En11	REST_chr1:62902777-62902977_Ref	1	62902777	62902977	motif	34	42	29	37	88	67	79	64	15	74.5	1.13865768371275	0.333814455004967
En11^REST_chr1:62902777-62902977_Scr	GM12878	En11	REST_chr1:62902777-62902977_Scr	1	62902777	62902977	scrambled,SNP	27	62	54	10	138	85	133	86	23	110.5	0.69669203339362	0.347481153302727
En11^REST_chr1:6305216-6305416_Ref	GM12878	En11	REST_chr1:6305216-6305416_Ref	1	6305216	6305416	motif	14	0	0	0	3	0	1	1	2	1.25	NA	NA
En11^REST_chr1:6305216-6305416_Scr	GM12878	En11	REST_chr1:6305216-6305416_Scr	1	6305216	6305416	scrambled,SNP	0	0	0	4	9	2	13	8	5	8	NA	NA
En11^REST_chr1:6306794-6306994_nm	GM12878	En11	REST_chr1:6306794-6306994_nm	1	6306794	6306994	noMotif	282	316	180	176	424	278	398	251	45	337.75	1.73072352167753	0.159593580541751
En11^REST_chr1:6309287-6309487_nm	GM12878	En11	REST_chr1:6309287-6309487_nm	1	6309287	6309487	noMotif	65	0	17	57	75	47	72	28	12	55.5	1.56385168548831	0.262588822046058
En11^REST_chr1:63249693-63249893_Ref	GM12878	En11	REST_chr1:63249693-63249893_Ref	1	63249693	63249893	motif	800	656	809	827	431	229	388	241	42	322.25	3.4950735995388	0.101619110988356
En11^REST_chr1:63249693-63249893_Scr	GM12878	En11	REST_chr1:63249693-63249893_Scr	1	63249693	63249893	scrambled	83	86	115	120	151	86	139	99	20	118.75	1.99017871460213	0.175493302698163
En11^REST_chr1:63249969-63250169_nm	GM12878	En11	REST_chr1:63249969-63250169_nm	1	63249969	63250169	noMotif	34	67	63	67	296	232	318	189	55	258.75	0.0594032821995488	0.294354552319336
En11^REST_chr1:63614327-63614527_Ref	GM12878	En11	REST_chr1:63614327-63614527_Ref	1	63614327	63614527	motif	40	33	0	37	151	128	156	114	12	137.25	-0.0945497015343853	0.641736155833486
En11^REST_chr1:63614327-63614527_Scr	GM12878	En11	REST_chr1:63614327-63614527_Scr	1	63614327	63614527	scrambled,SNP	14	25	48	27	111	101	125	99	14	109	0.2442273827711	0.389296540521486
En11^REST_chr1:6363751-6363951_Ref	GM12878	En11	REST_chr1:6363751-6363951_Ref	1	6363751	6363951	motif	35	63	58	62	227	139	216	143	16	181.25	0.500754187271868	0.506008125043851
En11^REST_chr1:6363751-6363951_Scr	GM12878	En11	REST_chr1:6363751-6363951_Scr	1	6363751	6363951	scrambled,SNP	48	28	73	61	274	214	296	223	34	251.75	-0.0705182411350589	0.303419374660135
En11^REST_chr1:63793197-63793397_Ref	GM12878	En11	REST_chr1:63793197-63793397_Ref	1	63793197	63793397	motif	1	50	10	42	168	80	187	117	14	138	-0.134286570962582	0.415984990606792
En11^REST_chr1:64372818-64373018_Ref	GM12878	En11	REST_chr1:64372818-64373018_Ref	1	64372818	64373018	motif	29	0	49	22	92	59	114	75	17	85	0.419952036612528	0.778793780765411
En11^REST_chr1:64386239-64386439_nm	GM12878	En11	REST_chr1:64386239-64386439_nm	1	64386239	64386439	noMotif	0	51	46	32	180	139	250	149	26	179.5	-0.247076353316083	0.244254307051489
En11^REST_chr1:64505263-64505463_Ref	GM12878	En11	REST_chr1:64505263-64505463_Ref	1	64505263	64505463	motif	42	18	72	28	198	142	230	156	22	181.5	0.00648534755844409	0.443481853426585
En11^REST_chr1:64505263-64505463_Scr	GM12878	En11	REST_chr1:64505263-64505463_Scr	1	64505263	64505463	scrambled,SNP	90	0	43	18	100	88	112	102	11	100.5	0.733989583241731	0.549718572285494
En11^REST_chr1:64808919-64809119_Ref	GM12878	En11	REST_chr1:64808919-64809119_Ref	1	64808919	64809119	motif	0	0	0	0	14	9	14	0	3	9.25	NA	NA
En11^REST_chr1:64808919-64809119_Scr	GM12878	En11	REST_chr1:64808919-64809119_Scr	1	64808919	64809119	scrambled	31	10	0	0	53	39	40	26	8	39.5	NA	NA
En11^REST_chr1:6500669-6500869_Ref	GM12878	En11	REST_chr1:6500669-6500869_Ref	1	6500669	6500869	motif	182	48	86	1	115	67	90	75	19	86.75	2.05674171256589	0.412353560641944
En11^REST_chr1:6500669-6500869_Scr	GM12878	En11	REST_chr1:6500669-6500869_Scr	1	6500669	6500869	scrambled	24	42	27	27	116	53	79	45	13	73.25	0.96996411379121	0.324263442659269
En11^REST_chr1:6500698-6500898_Ref	GM12878	En11	REST_chr1:6500698-6500898_Ref	1	6500698	6500898	motif	0	0	0	10	10	12	18	10	2	12.5	NA	NA
En11^REST_chr1:65626583-65626783_Ref	GM12878	En11	REST_chr1:65626583-65626783_Ref	1	65626583	65626783	motif	0	23	25	5	95	51	93	49	10	72	-0.193713104004688	0.669820573492446
En11^REST_chr1:65626583-65626783_Scr	GM12878	En11	REST_chr1:65626583-65626783_Scr	1	65626583	65626783	scrambled	0	0	0	4	74	42	66	42	5	56	NA	NA
En11^REST_chr1:65775509-65775709_Ref	GM12878	En11	REST_chr1:65775509-65775709_Ref	1	65775509	65775709	motif	23	8	72	71	45	37	46	25	7	38.25	NA	NA
En11^REST_chr1:65805631-65805831_Ref	GM12878	En11	REST_chr1:65805631-65805831_Ref	1	65805631	65805831	motif	49	50	6	20	32	27	37	32	5	32	NA	NA
En11^REST_chr1:65805631-65805831_Scr	GM12878	En11	REST_chr1:65805631-65805831_Scr	1	65805631	65805831	scrambled,SNP	0	0	0	0	7	12	6	3	3	7	NA	NA
En11^REST_chr1:65937137-65937337_nm	GM12878	En11	REST_chr1:65937137-65937337_nm	1	65937137	65937337	noMotif	16	23	12	9	99	102	179	92	13	118	-0.746116743170005	0.522428169798968
En11^REST_chr1:66488672-66488872_Ref	GM12878	En11	REST_chr1:66488672-66488872_Ref	1	66488672	66488872	motif	15	42	33	34	309	229	364	233	44	283.75	-0.964539809443341	0.468266353539398
En11^REST_chr1:66865590-66865790_nm	GM12878	En11	REST_chr1:66865590-66865790_nm	1	66865590	66865790	noMotif	10	21	33	22	22	8	23	11	2	16	NA	NA
En11^REST_chr1:67025293-67025493_Ref	GM12878	En11	REST_chr1:67025293-67025493_Ref	1	67025293	67025493	motif	100	0	11	107	142	122	189	125	24	144.5	0.804715419605594	0.476578084549585
En11^REST_chr1:67025293-67025493_Scr	GM12878	En11	REST_chr1:67025293-67025493_Scr	1	67025293	67025493	scrambled	138	23	103	31	217	132	248	177	21	193.5	0.80165150873637	0.327171398088586
En11^REST_chr1:67230779-67230979_nm	GM12878	En11	REST_chr1:67230779-67230979_nm	1	67230779	67230979	noMotif	23	12	12	2	47	32	35	35	6	37.25	NA	NA
En11^REST_chr1:67519363-67519563_Ref	GM12878	En11	REST_chr1:67519363-67519563_Ref	1	67519363	67519563	motif	NA	NA	NA	NA	NA	NA	NA	NA	NA	NA	NA	NA
En11^REST_chr1:67519427-67519627_Ref	GM12878	En11	REST_chr1:67519427-67519627_Ref	1	67519427	67519627	motif	NA	NA	NA	NA	NA	NA	NA	NA	NA	NA	NA	NA
En11^REST_chr1:67519427-67519627_Scr	GM12878	En11	REST_chr1:67519427-67519627_Scr	1	67519427	67519627	scrambled,SNP	0	0	0	3	12	5	1	4	3	5.5	NA	NA
En11^REST_chr1:67519481-67519681_Ref	GM12878	En11	REST_chr1:67519481-67519681_Ref	1	67519481	67519681	motif	93	217	87	102	314	196	392	216	41	279.5	1.09501698734297	0.186534420617682
En11^REST_chr1:67519688-67519888_Ref	GM12878	En11	REST_chr1:67519688-67519888_Ref	1	67519688	67519888	motif	19	213	105	39	76	51	92	54	19	68.25	2.7127106196938	0.256382944858246
En11^REST_chr1:67519688-67519888_Scr	GM12878	En11	REST_chr1:67519688-67519888_Scr	1	67519688	67519888	scrambled,SNP	106	88	104	110	87	55	79	95	34	79	2.55834747335067	0.227667762625788
En11^REST_chr1:6784721-6784921_nm	GM12878	En11	REST_chr1:6784721-6784921_nm	1	6784721	6784921	noMotif	37	27	32	70	126	85	194	120	16	131.25	0.577382688420969	0.349010369164543
En11^REST_chr1:67945104-67945304_Ref	GM12878	En11	REST_chr1:67945104-67945304_Ref	1	67945104	67945304	motif	9	77	79	58	131	109	120	106	27	116.5	1.13010502169531	0.356586299504973
En11^REST_chr1:67945104-67945304_Scr	GM12878	En11	REST_chr1:67945104-67945304_Scr	1	67945104	67945304	scrambled,SNP	24	30	27	15	141	109	163	83	22	124	-0.141340261209424	0.413230847462182
En11^REST_chr1:67966189-67966389_Ref	GM12878	En11	REST_chr1:67966189-67966389_Ref	1	67966189	67966389	motif	165	287	289	188	262	244	317	195	39	254.5	2.0739387106125	0.226818801371779
En11^REST_chr1:67966189-67966389_Scr	GM12878	En11	REST_chr1:67966189-67966389_Scr	1	67966189	67966389	scrambled	105	76	99	184	468	259	455	309	53	372.75	0.551745267395066	0.203869531648501
En11^REST_chr1:68044455-68044655_nm	GM12878	En11	REST_chr1:68044455-68044655_nm	1	68044455	68044655	noMotif	0	240	12	15	104	75	119	69	16	91.75	1.84035574891347	0.775150444730002
En11^REST_chr1:68074439-68074639_nm	GM12878	En11	REST_chr1:68074439-68074639_nm	1	68074439	68074639	noMotif	43	33	180	147	362	300	447	268	44	344.25	0.425407891633279	0.210416535527617
En11^REST_chr1:68129920-68130120_nm	GM12878	En11	REST_chr1:68129920-68130120_nm	1	68129920	68130120	noMotif	32	109	7	25	71	54	57	48	9	57.5	NA	NA
En11^REST_chr1:68152143-68152343_Ref	GM12878	En11	REST_chr1:68152143-68152343_Ref	1	68152143	68152343	motif	245	74	43	58	113	59	131	65	19	92	2.43809253163668	0.239537529053251
En11^REST_chr1:68199710-68199910_Ref	GM12878	En11	REST_chr1:68199710-68199910_Ref	1	68199710	68199910	motif	74	105	54	49	421	250	429	359	38	364.75	-0.14567776251188	0.28791683217014
En11^REST_chr1:68225951-68226151_nm	GM12878	En11	REST_chr1:68225951-68226151_nm	1	68225951	68226151	noMotif	88	151	110	57	164	132	189	146	21	157.75	1.57099054364749	0.289747689925543
En11^REST_chr1:68319531-68319731_Ref	GM12878	En11	REST_chr1:68319531-68319731_Ref	1	68319531	68319731	motif	45	126	0	29	201	100	234	106	35	160.25	0.629354888167191	0.320501524288081
En11^REST_chr1:68319531-68319731_Scr	GM12878	En11	REST_chr1:68319531-68319731_Scr	1	68319531	68319731	scrambled	0	0	0	0	1	1	2	1	1	1.25	NA	NA
En11^REST_chr1:68402840-68403040_nm	GM12878	En11	REST_chr1:68402840-68403040_nm	1	68402840	68403040	noMotif	23	0	18	8	87	59	83	54	13	70.75	-0.344607530979939	0.705878678067695
En11^REST_chr1:68844017-68844217_nm	GM12878	En11	REST_chr1:68844017-68844217_nm	1	68844017	68844217	noMotif	51	31	62	7	71	62	99	50	11	70.5	1.29850747540285	0.42138490000964
En11^REST_chr1:70143434-70143634_Ref	GM12878	En11	REST_chr1:70143434-70143634_Ref	1	70143434	70143634	motif	0	37	37	6	58	32	58	29	6	44.25	NA	NA
En11^REST_chr1:70143434-70143634_Scr	GM12878	En11	REST_chr1:70143434-70143634_Scr	1	70143434	70143634	scrambled	34	110	0	80	155	112	112	92	10	117.75	1.17209221852276	0.332703047887216
En11^REST_chr1:70163090-70163290_Ref	GM12878	En11	REST_chr1:70163090-70163290_Ref	1	70163090	70163290	motif	14	9	0	21	103	71	128	70	13	93	-0.822893616614727	0.581595947338468
En11^REST_chr1:7062891-7063091_Ref	GM12878	En11	REST_chr1:7062891-7063091_Ref	1	7062891	7063091	motif	0	4	7	49	196	112	235	160	25	175.75	-1.29330858057585	0.568257766835704
En11^REST_chr1:7062891-7063091_Scr	GM12878	En11	REST_chr1:7062891-7063091_Scr	1	7062891	7063091	scrambled,SNP	98	69	111	62	262	183	325	217	22	246.75	0.672682616859366	0.233807740793298
En11^REST_chr1:7106293-7106493_Ref	GM12878	En11	REST_chr1:7106293-7106493_Ref	1	7106293	7106493	motif	4	56	34	38	134	112	195	134	18	143.75	0.10623887437922	0.365459732665668
En11^REST_chr1:7106293-7106493_Scr	GM12878	En11	REST_chr1:7106293-7106493_Scr	1	7106293	7106493	scrambled,SNP	0	0	0	24	62	48	80	45	9	58.75	NA	NA
En11^REST_chr1:7106405-7106605_Ref	GM12878	En11	REST_chr1:7106405-7106605_Ref	1	7106405	7106605	motif	163	35	32	27	241	203	256	167	27	216.75	0.438283718216567	0.398463790905421
En11^REST_chr1:7106437-7106637_Ref	GM12878	En11	REST_chr1:7106437-7106637_Ref	1	7106437	7106637	motif	29	51	75	97	297	165	350	215	44	256.75	0.217598852303591	0.477715171744392
En11^REST_chr1:7106437-7106637_Scr	GM12878	En11	REST_chr1:7106437-7106637_Scr	1	7106437	7106637	scrambled,SNP	42	29	15	46	235	135	258	162	33	197.5	-0.331656763700651	0.536411345408836
En11^REST_chr1:71094776-71094976_Ref	GM12878	En11	REST_chr1:71094776-71094976_Ref	1	71094776	71094976	motif	100	141	129	35	347	246	365	258	36	304	0.62468830603255	0.330358120043712
En11^REST_chr1:71141599-71141799_nm	GM12878	En11	REST_chr1:71141599-71141799_nm	1	71141599	71141799	noMotif	77	13	66	72	192	112	206	85	15	148.75	0.858648905255864	0.329279457660863
En11^REST_chr1:7135480-7135680_Ref	GM12878	En11	REST_chr1:7135480-7135680_Ref	1	7135480	7135680	motif	47	148	128	100	287	185	299	188	37	239.75	1.05611676833782	0.602154340162051
En11^REST_chr1:7238913-7239113_Ref	GM12878	En11	REST_chr1:7238913-7239113_Ref	1	7238913	7239113	motif	0	13	0	13	12	20	28	4	1	16	NA	NA
En11^REST_chr1:7238913-7239113_Scr	GM12878	En11	REST_chr1:7238913-7239113_Scr	1	7238913	7239113	scrambled,SNP	11	51	34	44	132	101	151	124	13	127	0.358631284380327	0.557339965667306
En11^REST_chr1:7353110-7353310_nm	GM12878	En11	REST_chr1:7353110-7353310_nm	1	7353110	7353310	noMotif	116	52	79	88	231	154	252	157	28	198.5	0.975153114736663	0.267528281093193
En11^REST_chr1:74968189-74968389_Ref	GM12878	En11	REST_chr1:74968189-74968389_Ref	1	74968189	74968389	motif	44	14	35	3	100	59	86	75	13	80	0.440383366152282	1.19552076836094
En11^REST_chr1:74968189-74968389_Scr	GM12878	En11	REST_chr1:74968189-74968389_Scr	1	74968189	74968389	scrambled	19	45	88	18	122	73	119	72	15	96.5	1.03036339991599	0.355307007387435
En11^REST_chr1:74969971-74970171_Ref	GM12878	En11	REST_chr1:74969971-74970171_Ref	1	74969971	74970171	motif	30	14	0	16	88	52	68	65	13	68.25	0.0340321009363036	1.00915666278404
En11^REST_chr1:74969971-74970171_Scr	GM12878	En11	REST_chr1:74969971-74970171_Scr	1	74969971	74970171	scrambled	198	23	19	14	82	56	87	49	15	68.5	2.10152179877084	0.67511953048734
En11^REST_chr1:7528430-7528630_Ref	GM12878	En11	REST_chr1:7528430-7528630_Ref	1	7528430	7528630	motif	184	112	177	212	611	450	623	416	65	525	0.59378764655045	0.214156567868307
En11^REST_chr1:7571407-7571607_Ref	GM12878	En11	REST_chr1:7571407-7571607_Ref	1	7571407	7571607	motif	35	0	0	16	55	37	58	47	9	49.25	NA	NA
En11^REST_chr1:7571407-7571607_Scr	GM12878	En11	REST_chr1:7571407-7571607_Scr	1	7571407	7571607	scrambled	10	9	15	13	87	60	85	50	8	70.5	NA	NA
En11^REST_chr1:76251929-76252129_Ref	GM12878	En11	REST_chr1:76251929-76252129_Ref	1	76251929	76252129	motif	47	14	40	82	165	111	178	118	24	143	0.576203644730222	0.310381136877584
En11^REST_chr1:76251929-76252129_Scr	GM12878	En11	REST_chr1:76251929-76252129_Scr	1	76251929	76252129	scrambled,SNP	13	52	33	33	132	89	139	72	14	108	0.528596536966866	0.380707252754436
En11^REST_chr1:76451628-76451828_nm	GM12878	En11	REST_chr1:76451628-76451828_nm	1	76451628	76451828	noMotif	92	51	38	124	129	100	171	76	19	119	1.60862454812113	0.551398511364067
En11^REST_chr1:7655501-7655701_Ref	GM12878	En11	REST_chr1:7655501-7655701_Ref	1	7655501	7655701	motif	0	42	6	0	96	49	90	52	13	71.75	-0.283246034023486	0.590460539080235
En11^REST_chr1:7655501-7655701_Scr	GM12878	En11	REST_chr1:7655501-7655701_Scr	1	7655501	7655701	scrambled,SNP	45	115	288	116	425	321	426	323	40	373.75	0.77820245093557	0.207066129313859
En11^REST_chr1:76664237-76664437_Ref	GM12878	En11	REST_chr1:76664237-76664437_Ref	1	76664237	76664437	motif	13	0	39	43	67	57	86	77	7	71.75	NA	NA
En11^REST_chr1:76664237-76664437_Scr	GM12878	En11	REST_chr1:76664237-76664437_Scr	1	76664237	76664437	scrambled,SNP	NA	NA	NA	NA	NA	NA	NA	NA	NA	NA	NA	NA
En11^REST_chr1:7676498-7676698_Ref	GM12878	En11	REST_chr1:7676498-7676698_Ref	1	7676498	7676698	motif	68	120	60	19	223	204	313	159	24	224.75	0.482574064621134	1.0285777556319
En11^REST_chr1:7676498-7676698_Scr	GM12878	En11	REST_chr1:7676498-7676698_Scr	1	7676498	7676698	scrambled	67	51	117	130	355	244	347	241	34	296.75	0.508149846999539	0.254472555272399
En11^REST_chr1:7677448-7677648_nm	GM12878	En11	REST_chr1:7677448-7677648_nm	1	7677448	7677648	noMotif	0	0	0	0	5	2	11	7	2	6.25	NA	NA
En11^REST_chr1:7712807-7713007_nm	GM12878	En11	REST_chr1:7712807-7713007_nm	1	7712807	7713007	noMotif	140	210	70	111	454	278	474	339	57	386.25	0.702891716586965	0.261673912451883
En11^REST_chr1:77502355-77502555_Ref	GM12878	En11	REST_chr1:77502355-77502555_Ref	1	77502355	77502555	motif	0	0	0	0	16	24	54	21	6	28.75	NA	NA
En11^REST_chr1:77502355-77502555_Scr	GM12878	En11	REST_chr1:77502355-77502555_Scr	1	77502355	77502555	scrambled,SNP	26	0	24	0	88	36	65	44	15	58.25	-0.0267185010417001	1.19131514753495
En11^REST_chr1:77528914-77529114_Ref	GM12878	En11	REST_chr1:77528914-77529114_Ref	1	77528914	77529114	motif	328	41	18	116	142	106	129	92	18	117.25	2.30209835391017	0.705830200100175
En11^REST_chr1:77528914-77529114_Scr	GM12878	En11	REST_chr1:77528914-77529114_Scr	1	77528914	77529114	scrambled	30	156	15	58	52	42	42	51	8	46.75	NA	NA
En11^REST_chr1:77529021-77529221_Ref	GM12878	En11	REST_chr1:77529021-77529221_Ref	1	77529021	77529221	motif	0	0	0	0	34	26	32	28	3	30	NA	NA
En11^REST_chr1:7771014-7771214_Ref	GM12878	En11	REST_chr1:7771014-7771214_Ref	1	7771014	7771214	motif	10	93	24	41	198	89	224	118	25	157.25	0.396020914983246	0.399874061582815
En11^REST_chr1:7771014-7771214_Scr	GM12878	En11	REST_chr1:7771014-7771214_Scr	1	7771014	7771214	scrambled	19	54	55	112	193	140	192	133	27	164.5	0.771906779896912	0.402720097561634
En11^REST_chr1:78225232-78225432_Ref	GM12878	En11	REST_chr1:78225232-78225432_Ref	1	78225232	78225432	motif	184	37	46	65	82	43	72	44	29	60.25	2.68946248253348	0.250680506325763
En11^REST_chr1:78225232-78225432_Scr	GM12878	En11	REST_chr1:78225232-78225432_Scr	1	78225232	78225432	scrambled	0	0	0	7	56	17	30	21	15	31	-1.87327612199823	0.723259821885093
En11^REST_chr1:7924103-7924303_Ref	GM12878	En11	REST_chr1:7924103-7924303_Ref	1	7924103	7924303	motif	9	0	52	4	38	29	57	37	6	40.25	NA	NA
En11^REST_chr1:7924103-7924303_Scr	GM12878	En11	REST_chr1:7924103-7924303_Scr	1	7924103	7924303	scrambled	9	27	16	40	65	41	102	42	8	62.5	NA	NA
En11^REST_chr1:8035383-8035583_Ref	GM12878	En11	REST_chr1:8035383-8035583_Ref	1	8035383	8035583	motif	127	24	56	149	280	190	284	150	26	226	0.886905034349765	0.214667501466356
En11^REST_chr1:8035510-8035710_Ref	GM12878	En11	REST_chr1:8035510-8035710_Ref	1	8035510	8035710	motif	68	93	57	33	158	91	222	117	20	147	1.03194774323241	0.453513069638877
En11^REST_chr1:8035510-8035710_Scr	GM12878	En11	REST_chr1:8035510-8035710_Scr	1	8035510	8035710	scrambled	71	17	0	28	100	89	81	96	15	91.5	0.509181701194793	0.535120922577961
En11^REST_chr1:8083835-8084035_nm	GM12878	En11	REST_chr1:8083835-8084035_nm	1	8083835	8084035	noMotif	0	0	66	5	58	60	77	37	9	58	NA	NA
En11^REST_chr1:81771801-81772001_nm	GM12878	En11	REST_chr1:81771801-81772001_nm	1	81771801	81772001	noMotif	46	42	0	13	124	103	100	64	20	97.75	0.271888148725354	0.482873704512324
En11^REST_chr1:8214809-8215009_nm	GM12878	En11	REST_chr1:8214809-8215009_nm	1	8214809	8215009	noMotif	9	18	72	61	206	146	216	133	25	175.25	0.0786389012797612	0.258886401322837
En11^REST_chr1:8319316-8319516_Ref	GM12878	En11	REST_chr1:8319316-8319516_Ref	1	8319316	8319516	motif	70	25	17	52	204	137	211	137	24	172.25	0.155903186690818	0.402108764792079
En11^REST_chr1:84103370-84103570_nm	GM12878	En11	REST_chr1:84103370-84103570_nm	1	84103370	84103570	noMotif	0	14	0	0	33	10	27	16	4	21.5	NA	NA
En11^REST_chr1:84944865-84945065_Ref	GM12878	En11	REST_chr1:84944865-84945065_Ref	1	84944865	84945065	motif	396	389	329	368	142	113	118	87	12	115	3.89929594552123	0.131684372583454
En11^REST_chr1:84944865-84945065_Scr	GM12878	En11	REST_chr1:84944865-84945065_Scr	1	84944865	84945065	scrambled,SNP	118	113	136	174	14	30	39	32	3	28.75	NA	NA
En11^REST_chr1:85065173-85065373_nm	GM12878	En11	REST_chr1:85065173-85065373_nm	1	85065173	85065373	noMotif	69	39	49	61	33	35	31	28	11	31.75	2.96369203060649	0.275253890066782
En11^REST_chr1:85069694-85069894_nm	GM12878	En11	REST_chr1:85069694-85069894_nm	1	85069694	85069894	noMotif	0	41	85	36	113	113	145	83	18	113.5	0.704716919960993	0.307930504666652
En11^REST_chr1:85137856-85138056_Ref	GM12878	En11	REST_chr1:85137856-85138056_Ref	1	85137856	85138056	motif	10	22	36	6	47	37	73	52	9	52.25	NA	NA
En11^REST_chr1:85137856-85138056_Scr	GM12878	En11	REST_chr1:85137856-85138056_Scr	1	85137856	85138056	scrambled	12	0	18	22	78	67	115	66	11	81.5	-0.441037101254504	0.411891738322242
En11^REST_chr1:85422405-85422605_Ref	GM12878	En11	REST_chr1:85422405-85422605_Ref	1	85422405	85422605	motif	4	32	31	12	116	82	125	71	19	98.5	-0.0876678786701046	0.629622595299102
En11^REST_chr1:85422405-85422605_Scr	GM12878	En11	REST_chr1:85422405-85422605_Scr	1	85422405	85422605	scrambled	18	33	47	54	230	145	285	139	26	199.75	-0.143685525425571	0.508364995975662
En11^REST_chr1:85690846-85691046_nm	GM12878	En11	REST_chr1:85690846-85691046_nm	1	85690846	85691046	noMotif	15	91	34	68	187	146	262	210	22	201.25	0.280838985623222	0.388870723349635
En11^REST_chr1:85987244-85987444_nm	GM12878	En11	REST_chr1:85987244-85987444_nm	1	85987244	85987444	noMotif	113	82	82	36	198	133	196	168	29	173.75	1.04854214058557	0.233355429671768
En11^REST_chr1:86077744-86077944_nm	GM12878	En11	REST_chr1:86077744-86077944_nm	1	86077744	86077944	noMotif	77	122	106	85	304	209	279	234	35	256.5	0.812940517637674	0.200120498263617
En11^REST_chr1:86484073-86484273_nm	GM12878	En11	REST_chr1:86484073-86484273_nm	1	86484073	86484273	noMotif	21	0	9	18	70	50	100	56	6	69	NA	NA
En11^REST_chr1:87597557-87597757_Ref	GM12878	En11	REST_chr1:87597557-87597757_Ref	1	87597557	87597757	motif	207	229	37	205	371	251	366	233	41	305.25	1.39318039268739	0.138941816966999
En11^REST_chr1:87597557-87597757_Scr	GM12878	En11	REST_chr1:87597557-87597757_Scr	1	87597557	87597757	scrambled,SNP	186	107	163	120	366	242	382	274	59	316	1.07587594628618	0.156578147324066
En11^REST_chr1:8767134-8767334_nm	GM12878	En11	REST_chr1:8767134-8767334_nm	1	8767134	8767334	noMotif	17	0	0	3	38	21	67	46	9	43	NA	NA
En11^REST_chr1:8779230-8779430_Ref	GM12878	En11	REST_chr1:8779230-8779430_Ref	1	8779230	8779430	motif	39	20	24	35	128	83	139	85	22	108.75	0.346433361251621	0.489500934753156
En11^REST_chr1:87797069-87797269_Ref	GM12878	En11	REST_chr1:87797069-87797269_Ref	1	87797069	87797269	motif	7	19	90	47	65	49	53	35	16	50.5	1.87964320924	0.289613491765719
En11^REST_chr1:87797069-87797269_Scr	GM12878	En11	REST_chr1:87797069-87797269_Scr	1	87797069	87797269	scrambled	40	0	0	25	39	33	42	19	10	33.25	1.18909373130994	0.339004194411506
En11^REST_chr1:87797138-87797338_Ref	GM12878	En11	REST_chr1:87797138-87797338_Ref	1	87797138	87797338	motif	0	0	9	8	38	21	40	35	7	33.5	NA	NA
En11^REST_chr1:87797138-87797338_Scr	GM12878	En11	REST_chr1:87797138-87797338_Scr	1	87797138	87797338	scrambled,SNP	33	23	35	3	17	14	20	18	7	17.25	NA	NA
En11^REST_chr1:88108301-88108501_Ref	GM12878	En11	REST_chr1:88108301-88108501_Ref	1	88108301	88108501	motif	NA	NA	NA	NA	NA	NA	NA	NA	NA	NA	NA	NA
En11^REST_chr1:88108301-88108501_Scr	GM12878	En11	REST_chr1:88108301-88108501_Scr	1	88108301	88108501	scrambled	85	72	41	32	123	68	141	72	14	101	1.44376472042634	0.375970767823132
En11^REST_chr1:88308254-88308454_Ref	GM12878	En11	REST_chr1:88308254-88308454_Ref	1	88308254	88308454	motif	0	0	0	0	14	28	26	20	3	22	NA	NA
En11^REST_chr1:88487301-88487501_Ref	GM12878	En11	REST_chr1:88487301-88487501_Ref	1	88487301	88487501	motif	207	15	45	46	305	229	322	217	27	268.25	0.414042215738035	0.399941474533607
En11^REST_chr1:88487301-88487501_Scr	GM12878	En11	REST_chr1:88487301-88487501_Scr	1	88487301	88487501	scrambled,SNP	0	21	0	24	93	68	112	56	9	82.25	NA	NA
En11^REST_chr1:89074811-89075011_nm	GM12878	En11	REST_chr1:89074811-89075011_nm	1	89074811	89075011	noMotif	31	44	121	42	185	90	154	130	27	139.75	0.966326716867928	0.756470853631383
En11^REST_chr1:8909080-8909280_Ref	GM12878	En11	REST_chr1:8909080-8909280_Ref	1	8909080	8909280	motif	73	211	0	57	60	33	45	54	12	48	3.07387223965983	0.537573807860618
En11^REST_chr1:8909080-8909280_Scr	GM12878	En11	REST_chr1:8909080-8909280_Scr	1	8909080	8909280	scrambled,SNP	0	0	0	9	91	71	80	68	17	77.5	-2.89651163587312	0.724408671160681
En11^REST_chr1:8913193-8913393_Ref	GM12878	En11	REST_chr1:8913193-8913393_Ref	1	8913193	8913393	motif	36	10	138	45	231	164	264	131	30	197.5	0.404852138305708	0.431675711864332
En11^REST_chr1:8914364-8914564_nm	GM12878	En11	REST_chr1:8914364-8914564_nm	1	8914364	8914564	noMotif	129	44	90	28	172	127	236	148	19	170.75	0.970314659719883	0.352098393857518
En11^REST_chr1:89149905-89150105_nm	GM12878	En11	REST_chr1:89149905-89150105_nm	1	89149905	89150105	noMotif	107	110	189	79	137	97	123	94	20	112.75	2.3012171905635	0.20079147639949
En11^REST_chr1:8922636-8922836_Ref	GM12878	En11	REST_chr1:8922636-8922836_Ref	1	8922636	8922836	motif	45	17	123	97	250	202	244	183	37	219.75	0.538796394496527	0.271596817050025
En11^REST_chr1:8933779-8933979_Ref	GM12878	En11	REST_chr1:8933779-8933979_Ref	1	8933779	8933979	motif	96	129	192	183	270	206	284	225	40	246.25	1.48648766417184	0.160795836357661
En11^REST_chr1:8933779-8933979_Scr	GM12878	En11	REST_chr1:8933779-8933979_Scr	1	8933779	8933979	scrambled	241	159	281	193	294	148	290	232	28	241	2.07356871452267	0.171822185043451
En11^REST_chr1:90228607-90228807_Ref	GM12878	En11	REST_chr1:90228607-90228807_Ref	1	90228607	90228807	motif	4	71	90	117	139	89	119	90	21	109.25	1.59117908150266	0.343605691122157
En11^REST_chr1:90228607-90228807_Scr	GM12878	En11	REST_chr1:90228607-90228807_Scr	1	90228607	90228807	scrambled,SNP	18	68	48	10	138	100	137	87	14	115.5	0.541840272229073	0.297242334098383
En11^REST_chr1:90275020-90275220_Ref	GM12878	En11	REST_chr1:90275020-90275220_Ref	1	90275020	90275220	motif	13	0	14	28	61	42	84	55	9	60.5	NA	NA
En11^REST_chr1:90275020-90275220_Scr	GM12878	En11	REST_chr1:90275020-90275220_Scr	1	90275020	90275220	scrambled	0	0	0	9	70	47	59	35	6	52.75	NA	NA
En11^REST_chr1:90358487-90358687_Ref	GM12878	En11	REST_chr1:90358487-90358687_Ref	1	90358487	90358687	motif	7	0	0	0	54	21	43	40	3	39.5	NA	NA
En11^REST_chr1:90358487-90358687_Scr	GM12878	En11	REST_chr1:90358487-90358687_Scr	1	90358487	90358687	scrambled	15	0	26	0	61	31	52	47	7	47.75	NA	NA
En11^REST_chr1:90394098-90394298_nm	GM12878	En11	REST_chr1:90394098-90394298_nm	1	90394098	90394298	noMotif	93	129	273	91	343	271	351	285	40	312.5	1.08627424237651	0.196512905242114
En11^REST_chr1:91172983-91173183_Ref	GM12878	En11	REST_chr1:91172983-91173183_Ref	1	91172983	91173183	motif	0	15	0	23	85	58	97	56	19	74	-0.680165623118202	0.79934648284051
En11^REST_chr1:9173151-9173351_Ref	GM12878	En11	REST_chr1:9173151-9173351_Ref	1	9173151	9173351	motif	100	83	156	81	329	239	352	278	47	299.5	0.678217626365157	0.30766948203222
En11^REST_chr1:91870273-91870473_Ref	GM12878	En11	REST_chr1:91870273-91870473_Ref	1	91870273	91870473	motif	6	87	0	18	143	95	120	76	25	108.5	0.305871464020127	0.339662086461516
En11^REST_chr1:92295869-92296069_Ref	GM12878	En11	REST_chr1:92295869-92296069_Ref	1	92295869	92296069	motif	25	53	73	68	202	155	258	162	26	194.25	0.391965011659515	0.239956103945596
En11^REST_chr1:9285192-9285392_Ref	GM12878	En11	REST_chr1:9285192-9285392_Ref	1	9285192	9285392	motif	116	163	86	66	477	373	527	340	47	429.25	0.229778538828237	0.25589312690889
En11^REST_chr1:9285192-9285392_Scr	GM12878	En11	REST_chr1:9285192-9285392_Scr	1	9285192	9285392	scrambled	37	69	23	102	285	168	304	149	31	226.5	0.304493732407319	0.351573939625939
En11^REST_chr1:93002609-93002809_nm	GM12878	En11	REST_chr1:93002609-93002809_nm	1	93002609	93002809	noMotif	NA	NA	NA	NA	NA	NA	NA	NA	NA	NA	NA	NA
En11^REST_chr1:9309494-9309694_nm	GM12878	En11	REST_chr1:9309494-9309694_nm	1	9309494	9309694	noMotif	243	41	161	101	233	137	222	132	23	181	1.80433602213699	0.325099398633215
En11^REST_chr1:93521876-93522076_Ref	GM12878	En11	REST_chr1:93521876-93522076_Ref	1	93521876	93522076	motif	30	17	0	16	86	66	110	64	8	81.5	NA	NA
En11^REST_chr1:9363284-9363484_Ref	GM12878	En11	REST_chr1:9363284-9363484_Ref	1	9363284	9363484	motif	0	0	24	18	27	18	27	19	4	22.75	NA	NA
En11^REST_chr1:9363284-9363484_Scr	GM12878	En11	REST_chr1:9363284-9363484_Scr	1	9363284	9363484	scrambled	12	113	25	52	145	122	141	97	14	126.25	0.916996217744283	0.31827631524874
En11^REST_chr1:93770281-93770481_nm	GM12878	En11	REST_chr1:93770281-93770481_nm	1	93770281	93770481	noMotif	28	0	40	41	127	83	186	96	17	123	0.05190063667151	0.350288071342047
En11^REST_chr1:93900662-93900862_Ref	GM12878	En11	REST_chr1:93900662-93900862_Ref	1	93900662	93900862	motif	36	21	104	34	238	155	267	156	54	204	0.134983259844312	0.349042392285288
En11^REST_chr1:93900662-93900862_Scr	GM12878	En11	REST_chr1:93900662-93900862_Scr	1	93900662	93900862	scrambled,SNP	63	98	152	102	349	242	457	259	55	326.75	0.571630919134837	0.211562260370197
En11^REST_chr1:94074124-94074324_Ref	GM12878	En11	REST_chr1:94074124-94074324_Ref	1	94074124	94074324	motif	125	16	24	42	118	88	167	122	23	123.75	0.943235884772267	0.419010995557578
En11^REST_chr1:94074124-94074324_Scr	GM12878	En11	REST_chr1:94074124-94074324_Scr	1	94074124	94074324	scrambled	12	44	41	82	254	158	278	159	29	212.25	0.00497290089206323	0.318986440678313
En11^REST_chr1:94074148-94074348_Ref	GM12878	En11	REST_chr1:94074148-94074348_Ref	1	94074148	94074348	motif	88	97	60	94	205	161	242	158	35	191.5	1.04860814952726	0.319059625071562
En11^REST_chr1:94089647-94089847_Ref	GM12878	En11	REST_chr1:94089647-94089847_Ref	1	94089647	94089847	motif	186	98	303	71	405	258	426	262	35	337.75	1.16163461510055	0.230429091238278
En11^REST_chr1:94089647-94089847_Scr	GM12878	En11	REST_chr1:94089647-94089847_Scr	1	94089647	94089847	scrambled,SNP	291	208	121	120	344	225	385	250	36	301	1.52789182332205	0.306101989255432
En11^REST_chr1:94158943-94159143_nm	GM12878	En11	REST_chr1:94158943-94159143_nm	1	94158943	94159143	noMotif	248	253	272	235	190	95	155	76	21	129	3.21332649908354	0.173638613491779
En11^REST_chr1:94169739-94169939_nm	GM12878	En11	REST_chr1:94169739-94169939_nm	1	94169739	94169939	noMotif	NA	NA	NA	NA	NA	NA	NA	NA	NA	NA	NA	NA
En11^REST_chr1:94203976-94204176_nm	GM12878	En11	REST_chr1:94203976-94204176_nm	1	94203976	94204176	noMotif	113	311	28	68	373	249	357	229	49	302	1.0440246046352	0.206914242609357
En11^REST_chr1:94236283-94236483_Ref	GM12878	En11	REST_chr1:94236283-94236483_Ref	1	94236283	94236483	motif	0	14	47	8	100	59	76	64	15	74.75	0.0590387091176087	0.81974975406172
En11^REST_chr1:94236283-94236483_Scr	GM12878	En11	REST_chr1:94236283-94236483_Scr	1	94236283	94236483	scrambled	38	113	81	19	65	75	65	57	11	65.5	2.10821787398591	0.578899370262261
En11^REST_chr1:94309824-94310024_Ref	GM12878	En11	REST_chr1:94309824-94310024_Ref	1	94309824	94310024	motif	17	17	30	27	71	23	68	52	12	53.5	1.01132170259041	0.507298694922206
En11^REST_chr1:94309824-94310024_Scr	GM12878	En11	REST_chr1:94309824-94310024_Scr	1	94309824	94310024	scrambled	44	56	36	46	66	51	85	76	11	69.5	1.59530113151589	0.378507928014717
En11^REST_chr1:94339652-94339852_nm	GM12878	En11	REST_chr1:94339652-94339852_nm	1	94339652	94339852	noMotif	0	18	13	19	27	14	27	36	5	26	NA	NA
En11^REST_chr1:94344130-94344330_nm	GM12878	En11	REST_chr1:94344130-94344330_nm	1	94344130	94344330	noMotif	174	107	85	64	169	140	216	178	33	175.75	1.48474082793787	0.340575455210639
En11^REST_chr1:94534584-94534784_nm	GM12878	En11	REST_chr1:94534584-94534784_nm	1	94534584	94534784	noMotif	107	119	132	92	240	155	173	186	30	188.5	1.44562373898481	0.232548588209101
En11^REST_chr1:94566263-94566463_Ref	GM12878	En11	REST_chr1:94566263-94566463_Ref	1	94566263	94566463	motif	0	92	34	29	234	156	220	197	22	201.75	-0.146054682510477	0.410711273309592
En11^REST_chr1:94566263-94566463_Scr	GM12878	En11	REST_chr1:94566263-94566463_Scr	1	94566263	94566463	scrambled	0	17	116	5	89	65	106	63	8	80.75	NA	NA
En11^REST_chr1:95084003-95084203_Ref	GM12878	En11	REST_chr1:95084003-95084203_Ref	1	95084003	95084203	motif	17	46	331	49	98	99	137	86	14	105	2.21986644496918	0.717893280226035
En11^REST_chr1:95084003-95084203_Scr	GM12878	En11	REST_chr1:95084003-95084203_Scr	1	95084003	95084203	scrambled	4	20	23	121	110	88	153	108	21	114.75	0.784024942123488	0.363530095681803
En11^REST_chr1:9509277-9509477_nm	GM12878	En11	REST_chr1:9509277-9509477_nm	1	9509277	9509477	noMotif	0	25	50	0	42	25	33	10	4	27.5	NA	NA
En11^REST_chr1:95413035-95413235_Ref	GM12878	En11	REST_chr1:95413035-95413235_Ref	1	95413035	95413235	motif	80	23	67	26	207	144	230	148	21	182.25	0.304438247701589	0.299517640063182
En11^REST_chr1:95455050-95455250_Ref	GM12878	En11	REST_chr1:95455050-95455250_Ref	1	95455050	95455250	motif	58	288	41	48	225	170	251	141	28	196.75	1.41192536507409	0.290213003818015
En11^REST_chr1:95455050-95455250_Scr	GM12878	En11	REST_chr1:95455050-95455250_Scr	1	95455050	95455250	scrambled,SNP	43	14	31	57	184	132	206	128	22	162.5	0.0549716191687442	0.322933488723733
En11^REST_chr1:9551144-9551344_Ref	GM12878	En11	REST_chr1:9551144-9551344_Ref	1	9551144	9551344	motif	155	84	67	56	316	228	340	233	36	279.25	0.586632538887818	0.257120848068712
En11^REST_chr1:9551144-9551344_Scr	GM12878	En11	REST_chr1:9551144-9551344_Scr	1	9551144	9551344	scrambled,SNP	106	73	121	65	382	275	430	242	38	332.25	0.351489597081421	0.213191505084234
En11^REST_chr1:95532726-95532926_nm	GM12878	En11	REST_chr1:95532726-95532926_nm	1	95532726	95532926	noMotif	0	0	1	25	69	71	95	66	10	75.25	-1.31107118330739	0.787578199586291
En11^REST_chr1:956518-956718_nm	GM12878	En11	REST_chr1:956518-956718_nm	1	956518	956718	noMotif	63	53	146	99	290	221	309	165	31	246.25	0.763422772575214	0.17214162956356
En11^REST_chr1:95699713-95699913_Ref	GM12878	En11	REST_chr1:95699713-95699913_Ref	1	95699713	95699913	motif	70	163	296	37	54	26	34	34	11	37	4.13169685791369	0.221204456309271
En11^REST_chr1:95850221-95850421_Ref	GM12878	En11	REST_chr1:95850221-95850421_Ref	1	95850221	95850421	motif	0	104	87	17	193	128	238	124	17	170.75	0.533619231767231	0.844771620281729
En11^REST_chr1:95850221-95850421_Scr	GM12878	En11	REST_chr1:95850221-95850421_Scr	1	95850221	95850421	scrambled,SNP	84	25	21	72	142	92	105	88	16	106.75	1.13012218415304	0.549482116214163
En11^REST_chr1:9653625-9653825_Ref	GM12878	En11	REST_chr1:9653625-9653825_Ref	1	9653625	9653825	motif	298	210	300	317	304	192	313	199	30	252	2.38162248584775	0.139723841994645
En11^REST_chr1:9653658-9653858_Ref	GM12878	En11	REST_chr1:9653658-9653858_Ref	1	9653658	9653858	motif	370	224	239	337	395	293	380	228	36	324	2.07127488589024	0.208163619458625
En11^REST_chr1:968402-968602_nm	GM12878	En11	REST_chr1:968402-968602_nm	1	968402	968602	noMotif	191	340	254	235	124	48	89	61	22	80.5	3.91622723910455	0.199808589933265
En11^REST_chr1:9779253-9779453_Ref	GM12878	En11	REST_chr1:9779253-9779453_Ref	1	9779253	9779453	motif	102	177	320	264	203	136	176	113	19	157	2.67325265380919	0.151061937155882
En11^REST_chr1:9785137-9785337_Ref	GM12878	En11	REST_chr1:9785137-9785337_Ref	1	9785137	9785337	motif	52	224	80	80	362	264	429	243	36	324.5	0.676085888418545	0.180047738946604
En11^REST_chr1:9785137-9785337_Scr	GM12878	En11	REST_chr1:9785137-9785337_Scr	1	9785137	9785337	scrambled	60	183	129	110	391	230	372	254	29	311.75	0.866740336102661	0.190711486998066
En11^REST_chr1:98513852-98514052_Ref	GM12878	En11	REST_chr1:98513852-98514052_Ref	1	98513852	98514052	motif	160	79	227	25	458	296	503	316	51	393.25	0.512813867410491	0.549273862392857
En11^REST_chr1:98513852-98514052_Scr	GM12878	En11	REST_chr1:98513852-98514052_Scr	1	98513852	98514052	scrambled,SNP	61	31	47	73	206	135	231	173	23	186.25	0.401695445324509	0.364415150685344
En11^REST_chr1:98585458-98585658_Ref	GM12878	En11	REST_chr1:98585458-98585658_Ref	1	98585458	98585658	motif	18	35	74	40	235	168	249	168	33	205	-0.0936957896697083	0.420963009940806
En11^REST_chr1:98585458-98585658_Scr	GM12878	En11	REST_chr1:98585458-98585658_Scr	1	98585458	98585658	scrambled	23	0	117	2	172	81	151	90	16	123.5	0.376121476407282	0.574705376896099
En11^REST_chr1:9927485-9927685_Ref	GM12878	En11	REST_chr1:9927485-9927685_Ref	1	9927485	9927685	motif	91	68	187	83	358	255	390	261	39	316	0.636503419203844	0.270696571478576
En11^REST_chr1:9927485-9927685_Scr	GM12878	En11	REST_chr1:9927485-9927685_Scr	1	9927485	9927685	scrambled	15	58	116	21	199	121	161	138	23	154.75	0.629588023511222	0.306866834312801
En11^REST_chr1:99745142-99745342_nm	GM12878	En11	REST_chr1:99745142-99745342_nm	1	99745142	99745342	noMotif	0	0	10	10	180	97	148	130	16	138.75	-2.59279661692565	0.602931305973118
En11^REST_chr10:100059172-100059372_Ref	GM12878	En11	REST_chr10:100059172-100059372_Ref	10	100059172	100059372	motif	80	113	89	75	293	184	349	224	28	262.5	0.680552230077714	0.459179925191437
En11^REST_chr10:100073406-100073606_Ref	GM12878	En11	REST_chr10:100073406-100073606_Ref	10	100073406	100073606	motif	52	71	66	12	295	221	348	185	30	262.25	-0.159368836634809	0.382149257759121
En11^REST_chr10:100073406-100073606_Scr	GM12878	En11	REST_chr10:100073406-100073606_Scr	10	100073406	100073606	scrambled	0	30	0	43	98	47	84	53	9	70.5	NA	NA
En11^REST_chr10:100073463-100073663_Ref	GM12878	En11	REST_chr10:100073463-100073663_Ref	10	100073463	100073663	motif	307	27	64	320	226	132	188	158	25	176	2.24395138838188	0.367494681242878
En11^REST_chr10:100149758-100149958_Ref	GM12878	En11	REST_chr10:100149758-100149958_Ref	10	100149758	100149958	motif	23	35	135	121	280	181	303	189	33	238.25	0.612252917506914	0.441560834398998
En11^REST_chr10:100149758-100149958_Scr	GM12878	En11	REST_chr10:100149758-100149958_Scr	10	100149758	100149958	scrambled,SNP	0	27	38	33	69	46	79	59	9	63.25	NA	NA
En11^REST_chr10:101091083-101091283_nm	GM12878	En11	REST_chr10:101091083-101091283_nm	10	101091083	101091283	noMotif	0	34	4	24	62	56	73	53	17	61	0.268897935804027	0.63933642759796
En11^REST_chr10:101189385-101189585_Ref	GM12878	En11	REST_chr10:101189385-101189585_Ref	10	101189385	101189585	motif	0	0	0	6	46	27	61	41	8	43.75	NA	NA
En11^REST_chr10:101189385-101189585_Scr	GM12878	En11	REST_chr10:101189385-101189585_Scr	10	101189385	101189585	scrambled,SNP	0	15	19	27	140	71	159	105	10	118.75	-0.711891403984187	0.473688906288985
En11^REST_chr10:101860747-101860947_nm	GM12878	En11	REST_chr10:101860747-101860947_nm	10	101860747	101860947	noMotif	131	62	53	35	205	173	288	179	37	211.25	0.620944656489544	0.302635019683513
En11^REST_chr10:102057134-102057334_nm	GM12878	En11	REST_chr10:102057134-102057334_nm	10	102057134	102057334	noMotif	82	28	87	0	175	98	182	127	22	145.5	0.629338291274189	0.486325033128535
En11^REST_chr10:102085019-102085219_Ref	GM12878	En11	REST_chr10:102085019-102085219_Ref	10	102085019	102085219	motif	153	201	112	11	228	139	262	145	17	193.5	1.55006033721732	2.24968756304436
En11^REST_chr10:102085019-102085219_Scr	GM12878	En11	REST_chr10:102085019-102085219_Scr	10	102085019	102085219	scrambled,SNP	0	36	31	21	134	108	133	114	16	122.25	-0.272311812673588	0.489788187996067
En11^REST_chr10:102087490-102087690_nm	GM12878	En11	REST_chr10:102087490-102087690_nm	10	102087490	102087690	noMotif	46	87	35	88	137	120	200	118	16	143.75	1.07436183648051	0.583520269609823
En11^REST_chr10:102131030-102131230_Ref	GM12878	En11	REST_chr10:102131030-102131230_Ref	10	102131030	102131230	motif	302	373	202	141	414	295	419	288	42	354	1.74717959399953	0.134727577779274
En11^REST_chr10:102131030-102131230_Scr	GM12878	En11	REST_chr10:102131030-102131230_Scr	10	102131030	102131230	scrambled,SNP	112	197	201	117	503	332	511	323	57	417.25	0.812429575501445	0.174425328642069
En11^REST_chr10:102133455-102133655_Ref	GM12878	En11	REST_chr10:102133455-102133655_Ref	10	102133455	102133655	motif	10	52	0	0	49	43	48	35	6	43.75	NA	NA
En11^REST_chr10:102133455-102133655_Scr	GM12878	En11	REST_chr10:102133455-102133655_Scr	10	102133455	102133655	scrambled,SNP	0	0	0	0	7	4	10	11	4	8	NA	NA
En11^REST_chr10:102314805-102315005_nm	GM12878	En11	REST_chr10:102314805-102315005_nm	10	102314805	102315005	noMotif	0	0	0	9	46	21	17	14	1	24.5	NA	NA
En11^REST_chr10:102440580-102440780_Ref	GM12878	En11	REST_chr10:102440580-102440780_Ref	10	102440580	102440780	motif	19	63	8	29	129	69	145	118	28	115.25	0.312089176582298	0.954687206698186
En11^REST_chr10:102440580-102440780_Scr	GM12878	En11	REST_chr10:102440580-102440780_Scr	10	102440580	102440780	scrambled,SNP	91	29	13	53	98	78	98	75	27	87.25	1.29752148773177	0.301819046190221
En11^REST_chr10:102619067-102619267_Ref	GM12878	En11	REST_chr10:102619067-102619267_Ref	10	102619067	102619267	motif	67	9	281	18	194	120	207	138	36	164.75	1.34482462785487	0.454330743007965
En11^REST_chr10:102650517-102650717_Ref	GM12878	En11	REST_chr10:102650517-102650717_Ref	10	102650517	102650717	motif	262	41	95	87	110	99	144	99	15	113	2.29411611252072	0.183075593415334
En11^REST_chr10:102802881-102803081_nm	GM12878	En11	REST_chr10:102802881-102803081_nm	10	102802881	102803081	noMotif	NA	NA	NA	NA	NA	NA	NA	NA	NA	NA	NA	NA
En11^REST_chr10:102826066-102826266_Ref	GM12878	En11	REST_chr10:102826066-102826266_Ref	10	102826066	102826266	motif	209	275	41	49	250	171	223	167	30	202.75	1.73592002358392	0.211672913192189
En11^REST_chr10:102827528-102827728_Ref	GM12878	En11	REST_chr10:102827528-102827728_Ref	10	102827528	102827728	motif	83	100	100	78	173	95	187	109	26	141	1.59994445803413	0.305510222127213
En11^REST_chr10:102827528-102827728_Scr	GM12878	En11	REST_chr10:102827528-102827728_Scr	10	102827528	102827728	scrambled,SNP	26	40	0	2	109	75	92	63	12	84.75	-0.0744422344683462	0.426966468069011
En11^REST_chr10:102840796-102840996_Ref	GM12878	En11	REST_chr10:102840796-102840996_Ref	10	102840796	102840996	motif	26	45	34	59	271	172	244	151	20	209.5	-0.112829988825531	0.388622750554374
En11^REST_chr10:102840796-102840996_Scr	GM12878	En11	REST_chr10:102840796-102840996_Scr	10	102840796	102840996	scrambled	89	20	97	34	188	143	200	156	20	171.75	0.651323182472686	0.531088322385389
En11^REST_chr10:102852629-102852829_Ref	GM12878	En11	REST_chr10:102852629-102852829_Ref	10	102852629	102852829	motif	0	52	160	12	160	129	183	107	17	144.75	0.80437311107337	0.565185509394985
En11^REST_chr10:102852629-102852829_Scr	GM12878	En11	REST_chr10:102852629-102852829_Scr	10	102852629	102852829	scrambled,SNP	53	25	46	32	232	158	215	183	31	197	-0.145891579753366	0.377976952774131
En11^REST_chr10:102855470-102855670_Ref	GM12878	En11	REST_chr10:102855470-102855670_Ref	10	102855470	102855670	motif	30	17	169	30	153	105	225	155	23	159.5	0.803167031943908	0.263192168894942
En11^REST_chr10:102855470-102855670_Scr	GM12878	En11	REST_chr10:102855470-102855670_Scr	10	102855470	102855670	scrambled,SNP	72	22	11	78	57	27	66	40	8	47.5	NA	NA
En11^REST_chr10:102872643-102872843_nm	GM12878	En11	REST_chr10:102872643-102872843_nm	10	102872643	102872843	noMotif	38	20	21	30	225	175	284	203	29	221.75	-0.815539917001894	0.402897304221504
En11^REST_chr10:103051424-103051624_Ref	GM12878	En11	REST_chr10:103051424-103051624_Ref	10	103051424	103051624	motif	73	28	60	24	123	74	89	61	18	86.75	1.29588624154494	0.345404770583424
En11^REST_chr10:103051424-103051624_Scr	GM12878	En11	REST_chr10:103051424-103051624_Scr	10	103051424	103051624	scrambled	27	44	66	43	103	77	120	59	27	89.75	1.22958686053295	0.249435908469433
En11^REST_chr10:103071526-103071726_Ref	GM12878	En11	REST_chr10:103071526-103071726_Ref	10	103071526	103071726	motif	65	29	0	0	52	62	62	54	12	57.5	0.881059690279778	0.470699400599603
En11^REST_chr10:103071526-103071726_Scr	GM12878	En11	REST_chr10:103071526-103071726_Scr	10	103071526	103071726	scrambled,SNP	13	14	29	7	91	58	110	41	22	75	-0.0112508883285552	0.508195881759704
En11^REST_chr10:103454123-103454323_Ref	GM12878	En11	REST_chr10:103454123-103454323_Ref	10	103454123	103454323	motif	0	0	19	12	18	15	7	15	3	13.75	NA	NA
En11^REST_chr10:103454123-103454323_Scr	GM12878	En11	REST_chr10:103454123-103454323_Scr	10	103454123	103454323	scrambled	0	7	0	5	22	10	24	6	4	15.5	NA	NA
En11^REST_chr10:103800138-103800338_Ref	GM12878	En11	REST_chr10:103800138-103800338_Ref	10	103800138	103800338	motif	0	18	0	0	48	29	71	55	5	50.75	NA	NA
En11^REST_chr10:103800138-103800338_Scr	GM12878	En11	REST_chr10:103800138-103800338_Scr	10	103800138	103800338	scrambled	36	0	50	14	93	83	114	85	17	93.75	0.24535878474965	0.509343651940208
En11^REST_chr10:103929280-103929480_Ref	GM12878	En11	REST_chr10:103929280-103929480_Ref	10	103929280	103929480	motif	112	67	206	48	147	96	162	90	20	123.75	2.0115291362108	0.244552161284305
En11^REST_chr10:103929280-103929480_Scr	GM12878	En11	REST_chr10:103929280-103929480_Scr	10	103929280	103929480	scrambled,SNP	86	49	79	121	237	131	282	190	30	210	0.907027583851233	0.261896406969751
En11^REST_chr10:104121566-104121766_Ref	GM12878	En11	REST_chr10:104121566-104121766_Ref	10	104121566	104121766	motif	10	0	18	3	92	51	94	81	7	79.5	NA	NA
En11^REST_chr10:104121566-104121766_Scr	GM12878	En11	REST_chr10:104121566-104121766_Scr	10	104121566	104121766	scrambled	0	71	12	7	84	56	122	51	7	78.25	NA	NA
En11^REST_chr10:104121624-104121824_Ref	GM12878	En11	REST_chr10:104121624-104121824_Ref	10	104121624	104121824	motif	8	52	2	7	126	77	115	117	13	108.75	-0.403928674515923	0.68177619456596
En11^REST_chr10:104121624-104121824_Scr	GM12878	En11	REST_chr10:104121624-104121824_Scr	10	104121624	104121824	scrambled	16	0	16	8	89	62	133	48	10	83	-0.828816242168086	2.16127209346087
En11^REST_chr10:104191981-104192181_nm	GM12878	En11	REST_chr10:104191981-104192181_nm	10	104191981	104192181	noMotif	89	75	96	42	257	175	246	143	23	205.25	0.774729902891804	0.226590646651608
En11^REST_chr10:104210261-104210461_Ref	GM12878	En11	REST_chr10:104210261-104210461_Ref	10	104210261	104210461	motif	NA	NA	NA	NA	NA	NA	NA	NA	NA	NA	NA	NA
En11^REST_chr10:104221116-104221316_Ref	GM12878	En11	REST_chr10:104221116-104221316_Ref	10	104221116	104221316	motif	162	64	74	60	169	83	133	72	26	114.25	1.89465326985889	0.222602112890344
En11^REST_chr10:104221116-104221316_Scr	GM12878	En11	REST_chr10:104221116-104221316_Scr	10	104221116	104221316	scrambled	0	51	25	46	137	70	70	70	21	86.75	0.72825545731198	0.313474742957315
En11^REST_chr10:104221590-104221790_nm	GM12878	En11	REST_chr10:104221590-104221790_nm	10	104221590	104221790	noMotif	291	134	203	203	417	269	536	388	56	402.5	1.25902212487794	0.262421383609182
En11^REST_chr10:104238747-104238947_nm	GM12878	En11	REST_chr10:104238747-104238947_nm	10	104238747	104238947	noMotif	244	343	306	216	559	419	630	379	60	496.75	1.3820346758179	0.185413909482122
En11^REST_chr10:104387693-104387893_Ref	GM12878	En11	REST_chr10:104387693-104387893_Ref	10	104387693	104387893	motif	47	221	115	33	425	260	379	287	47	337.75	0.535227182288818	0.235743286798188
En11^REST_chr10:104387693-104387893_Scr	GM12878	En11	REST_chr10:104387693-104387893_Scr	10	104387693	104387893	scrambled	78	45	53	88	287	226	352	204	29	267.25	0.204797520504763	0.260075729982432
En11^REST_chr10:104389407-104389607_nm	GM12878	En11	REST_chr10:104389407-104389607_nm	10	104389407	104389607	noMotif	58	4	66	5	137	113	156	124	20	132.5	0.183242215984476	0.207090007534396
En11^REST_chr10:104405790-104405990_Ref	GM12878	En11	REST_chr10:104405790-104405990_Ref	10	104405790	104405990	motif	210	306	470	312	448	285	539	326	66	399.5	1.92573717908133	0.153458356667058
En11^REST_chr10:104405796-104405996_Ref	GM12878	En11	REST_chr10:104405796-104405996_Ref	10	104405796	104405996	motif	377	488	343	418	438	321	522	383	65	416	2.18778170568092	0.145363621021859
En11^REST_chr10:104438578-104438778_Ref	GM12878	En11	REST_chr10:104438578-104438778_Ref	10	104438578	104438778	motif	7	95	167	124	247	130	221	164	23	190.5	1.2686174630011	0.24143212249838
En11^REST_chr10:104438578-104438778_Scr	GM12878	En11	REST_chr10:104438578-104438778_Scr	10	104438578	104438778	scrambled	56	22	12	44	172	84	163	90	15	127.25	0.335703390078145	0.549588026579954
En11^REST_chr10:104813800-104814000_Ref	GM12878	En11	REST_chr10:104813800-104814000_Ref	10	104813800	104814000	motif	118	104	113	64	431	339	479	351	59	400	0.197551008126291	0.187627227601223
En11^REST_chr10:104813800-104814000_Scr	GM12878	En11	REST_chr10:104813800-104814000_Scr	10	104813800	104814000	scrambled	86	84	78	126	418	265	323	277	44	320.75	0.434767396756991	0.233772159027299
En11^REST_chr10:104885719-104885919_nm	GM12878	En11	REST_chr10:104885719-104885919_nm	10	104885719	104885919	noMotif	16	0	0	32	35	7	33	7	5	20.5	NA	NA
En11^REST_chr10:104935422-104935622_Ref	GM12878	En11	REST_chr10:104935422-104935622_Ref	10	104935422	104935622	motif	9	26	70	22	155	100	181	119	19	138.75	0.0732106731579275	0.565313314828361
En11^REST_chr10:104935422-104935622_Scr	GM12878	En11	REST_chr10:104935422-104935622_Scr	10	104935422	104935622	scrambled,SNP	16	134	51	34	124	92	96	116	15	107	1.33970498886175	0.57347014525832
En11^REST_chr10:104952219-104952419_Ref	GM12878	En11	REST_chr10:104952219-104952419_Ref	10	104952219	104952419	motif	292	205	327	249	451	328	506	297	51	395.5	1.65541929076345	0.160602540930607
En11^REST_chr10:105025576-105025776_Ref	GM12878	En11	REST_chr10:105025576-105025776_Ref	10	105025576	105025776	motif	35	54	18	57	205	134	219	151	23	177.25	0.135358714612086	0.789598855971179
En11^REST_chr10:105025576-105025776_Scr	GM12878	En11	REST_chr10:105025576-105025776_Scr	10	105025576	105025776	scrambled	36	75	56	20	126	66	104	82	14	94.5	1.21468214435143	0.421317873487392
En11^REST_chr10:105036869-105037069_Ref	GM12878	En11	REST_chr10:105036869-105037069_Ref	10	105036869	105037069	motif	170	248	132	110	269	219	251	159	41	224.5	1.77494838071715	0.183211648569709
En11^REST_chr10:105036869-105037069_Scr	GM12878	En11	REST_chr10:105036869-105037069_Scr	10	105036869	105037069	scrambled	34	53	87	81	274	144	224	193	52	208.75	0.504315790244186	0.270851302195895
En11^REST_chr10:105038674-105038874_Ref	GM12878	En11	REST_chr10:105038674-105038874_Ref	10	105038674	105038874	motif	0	0	41	15	89	64	124	56	25	83.25	-0.374413009241039	0.658200396394849
En11^REST_chr10:105127661-105127861_Ref	GM12878	En11	REST_chr10:105127661-105127861_Ref	10	105127661	105127861	motif	117	61	215	86	62	34	51	45	7	48	NA	NA
En11^REST_chr10:105127661-105127861_Scr	GM12878	En11	REST_chr10:105127661-105127861_Scr	10	105127661	105127861	scrambled,SNP	NA	NA	NA	NA	NA	NA	NA	NA	NA	NA	NA	NA
En11^REST_chr10:105128181-105128381_Ref	GM12878	En11	REST_chr10:105128181-105128381_Ref	10	105128181	105128381	motif	0	44	0	35	16	13	16	22	6	16.75	NA	NA
En11^REST_chr10:105128181-105128381_Scr	GM12878	En11	REST_chr10:105128181-105128381_Scr	10	105128181	105128381	scrambled	54	36	127	38	143	65	103	61	22	93	1.67569569691877	0.232408835901344
En11^REST_chr10:105264248-105264448_Ref	GM12878	En11	REST_chr10:105264248-105264448_Ref	10	105264248	105264448	motif	NA	NA	NA	NA	NA	NA	NA	NA	NA	NA	NA	NA
En11^REST_chr10:105264248-105264448_Scr	GM12878	En11	REST_chr10:105264248-105264448_Scr	10	105264248	105264448	scrambled	112	97	57	73	317	219	341	213	42	272.5	0.543287590846214	0.167750392993821
En11^REST_chr10:105358658-105358858_nm	GM12878	En11	REST_chr10:105358658-105358858_nm	10	105358658	105358858	noMotif	21	48	0	28	199	129	223	164	18	178.75	-0.635947247153037	0.284611908266066
En11^REST_chr10:105378586-105378786_nm	GM12878	En11	REST_chr10:105378586-105378786_nm	10	105378586	105378786	noMotif	102	729	97	101	388	246	412	280	41	331.5	1.90597443766367	0.192840855796047
En11^REST_chr10:105445989-105446189_nm	GM12878	En11	REST_chr10:105445989-105446189_nm	10	105445989	105446189	noMotif	136	28	349	113	362	260	370	280	34	318	1.14277508407096	0.249121102189659
En11^REST_chr10:105456292-105456492_nm	GM12878	En11	REST_chr10:105456292-105456492_nm	10	105456292	105456492	noMotif	154	108	160	195	169	131	165	119	21	146	2.28487041951797	0.175263444930301
En11^REST_chr10:105532160-105532360_Ref	GM12878	En11	REST_chr10:105532160-105532360_Ref	10	105532160	105532360	motif	76	8	29	14	92	48	82	63	8	71.25	NA	NA
En11^REST_chr10:105532160-105532360_Scr	GM12878	En11	REST_chr10:105532160-105532360_Scr	10	105532160	105532360	scrambled	0	0	19	0	14	15	6	12	4	11.75	NA	NA
En11^REST_chr10:105554031-105554231_Ref	GM12878	En11	REST_chr10:105554031-105554231_Ref	10	105554031	105554231	motif	92	68	26	7	193	115	171	134	18	153.25	0.554522576463196	0.346315349829147
En11^REST_chr10:105554031-105554231_Scr	GM12878	En11	REST_chr10:105554031-105554231_Scr	10	105554031	105554231	scrambled	0	46	0	3	117	81	109	90	13	99.25	-0.750974760164207	0.563955738718389
En11^REST_chr10:105668161-105668361_Ref	GM12878	En11	REST_chr10:105668161-105668361_Ref	10	105668161	105668361	motif	22	15	72	66	116	72	104	84	13	94	1.10356416308101	0.185467689808201
En11^REST_chr10:105668161-105668361_Scr	GM12878	En11	REST_chr10:105668161-105668361_Scr	10	105668161	105668361	scrambled	68	23	34	14	77	44	131	62	11	78.5	1.06382578669387	0.210018402775128
En11^REST_chr10:105668168-105668368_Ref	GM12878	En11	REST_chr10:105668168-105668368_Ref	10	105668168	105668368	motif	193	302	168	250	187	140	172	111	16	152.5	2.80925276339683	0.136012367023716
En11^REST_chr10:105668168-105668368_Scr	GM12878	En11	REST_chr10:105668168-105668368_Scr	10	105668168	105668368	scrambled	234	209	298	210	220	142	216	115	18	173.25	2.68172357935939	0.135455606627757
En11^REST_chr10:105670531-105670731_nm	GM12878	En11	REST_chr10:105670531-105670731_nm	10	105670531	105670731	noMotif	13	0	0	13	62	41	71	61	8	58.75	NA	NA
En11^REST_chr10:105677433-105677633_nm	GM12878	En11	REST_chr10:105677433-105677633_nm	10	105677433	105677633	noMotif	184	77	295	189	310	263	435	259	41	316.75	1.43188526584684	0.163841282151654
En11^REST_chr10:105677746-105677946_nm	GM12878	En11	REST_chr10:105677746-105677946_nm	10	105677746	105677946	noMotif	169	275	140	56	117	120	195	95	21	131.75	2.51143801925452	0.221576695865666
En11^REST_chr10:105840602-105840802_nm	GM12878	En11	REST_chr10:105840602-105840802_nm	10	105840602	105840802	noMotif	2	14	22	14	91	51	85	46	8	68.25	NA	NA
En11^REST_chr10:106051214-106051414_Ref	GM12878	En11	REST_chr10:106051214-106051414_Ref	10	106051214	106051414	motif	115	133	27	103	174	133	210	166	39	170.75	1.3722988803091	0.221851883262993
En11^REST_chr10:106069806-106070006_Ref	GM12878	En11	REST_chr10:106069806-106070006_Ref	10	106069806	106070006	motif	26	72	55	107	268	172	297	212	28	237.25	0.369235907356956	0.320428071656268
En11^REST_chr10:106087772-106087972_nm	GM12878	En11	REST_chr10:106087772-106087972_nm	10	106087772	106087972	noMotif	0	0	71	24	146	133	167	104	21	137.5	-0.36880994752688	0.332524462450049
En11^REST_chr10:106307953-106308153_Ref	GM12878	En11	REST_chr10:106307953-106308153_Ref	10	106307953	106308153	motif	NA	NA	NA	NA	NA	NA	NA	NA	NA	NA	NA	NA
En11^REST_chr10:106307965-106308165_Ref	GM12878	En11	REST_chr10:106307965-106308165_Ref	10	106307965	106308165	motif	34	83	24	67	150	118	157	92	19	129.25	0.934998674797996	0.889358632543674
En11^REST_chr10:106307965-106308165_Scr	GM12878	En11	REST_chr10:106307965-106308165_Scr	10	106307965	106308165	scrambled	0	58	16	3	115	55	78	63	12	77.75	0.253091570990044	0.50221244342253
En11^REST_chr10:106510159-106510359_Ref	GM12878	En11	REST_chr10:106510159-106510359_Ref	10	106510159	106510359	motif	0	0	0	0	27	15	14	13	2	17.25	NA	NA
En11^REST_chr10:106584257-106584457_Ref	GM12878	En11	REST_chr10:106584257-106584457_Ref	10	106584257	106584457	motif	23	23	17	15	68	56	76	35	11	58.75	0.640238503420606	0.986179954881355
En11^REST_chr10:106584257-106584457_Scr	GM12878	En11	REST_chr10:106584257-106584457_Scr	10	106584257	106584457	scrambled	27	64	102	0	133	89	154	109	14	121.25	0.865936515706489	0.645384244119166
En11^REST_chr10:106584285-106584485_Ref	GM12878	En11	REST_chr10:106584285-106584485_Ref	10	106584285	106584485	motif	142	9	265	37	219	203	221	154	28	199.25	1.31730779187211	0.945501377735624
En11^REST_chr10:106584285-106584485_Scr	GM12878	En11	REST_chr10:106584285-106584485_Scr	10	106584285	106584485	scrambled,SNP	11	123	109	142	247	153	215	150	25	191.25	1.24773802258365	0.827179911231112
En11^REST_chr10:108904388-108904588_nm	GM12878	En11	REST_chr10:108904388-108904588_nm	10	108904388	108904588	noMotif	36	65	1	61	169	104	208	117	21	149.5	0.407495863700189	0.69541632894243
En11^REST_chr10:110729865-110730065_Ref	GM12878	En11	REST_chr10:110729865-110730065_Ref	10	110729865	110730065	motif	0	19	0	28	114	94	100	77	7	96.25	NA	NA
En11^REST_chr10:110729865-110730065_Scr	GM12878	En11	REST_chr10:110729865-110730065_Scr	10	110729865	110730065	scrambled,SNP	67	90	86	51	207	123	198	160	18	172	0.989385758556896	0.376029408450314
En11^REST_chr10:111483167-111483367_Ref	GM12878	En11	REST_chr10:111483167-111483367_Ref	10	111483167	111483367	motif	0	72	9	6	61	38	59	59	9	54.25	NA	NA
En11^REST_chr10:111483167-111483367_Scr	GM12878	En11	REST_chr10:111483167-111483367_Scr	10	111483167	111483367	scrambled	58	58	82	38	233	142	214	150	21	184.75	0.566464549251741	0.345408429763584
En11^REST_chr10:111581527-111581727_Ref	GM12878	En11	REST_chr10:111581527-111581727_Ref	10	111581527	111581727	motif	58	9	40	30	178	146	211	160	19	173.75	-0.162745169028582	0.410174068109755
En11^REST_chr10:111581527-111581727_Scr	GM12878	En11	REST_chr10:111581527-111581727_Scr	10	111581527	111581727	scrambled,SNP	21	17	37	22	147	87	126	102	17	115.5	-0.0521289371236491	0.723057739331033
En11^REST_chr10:111928778-111928978_Ref	GM12878	En11	REST_chr10:111928778-111928978_Ref	10	111928778	111928978	motif	27	79	54	62	172	157	255	147	25	182.75	0.511313935670621	0.450458397958635
En11^REST_chr10:111928778-111928978_Scr	GM12878	En11	REST_chr10:111928778-111928978_Scr	10	111928778	111928978	scrambled	45	17	19	45	110	85	144	99	13	109.5	0.418095244681608	0.435279095254175
En11^REST_chr10:112120716-112120916_Ref	GM12878	En11	REST_chr10:112120716-112120916_Ref	10	112120716	112120916	motif	0	0	17	18	92	39	96	52	11	69.75	-0.749263756815655	0.947333996198355
En11^REST_chr10:112120716-112120916_Scr	GM12878	En11	REST_chr10:112120716-112120916_Scr	10	112120716	112120916	scrambled,SNP	111	84	111	77	189	134	234	141	18	174.5	1.3536446012184	0.308443514911676
En11^REST_chr10:112170261-112170461_nm	GM12878	En11	REST_chr10:112170261-112170461_nm	10	112170261	112170461	noMotif	157	168	174	225	383	227	388	261	59	314.75	1.43311022276592	0.15204297184336
En11^REST_chr10:112174346-112174546_nm	GM12878	En11	REST_chr10:112174346-112174546_nm	10	112174346	112174546	noMotif	634	625	734	694	489	358	573	370	51	447.5	2.80416731608541	0.171195166281053
En11^REST_chr10:112499761-112499961_Ref	GM12878	En11	REST_chr10:112499761-112499961_Ref	10	112499761	112499961	motif	162	123	41	37	140	104	112	74	14	107.5	1.97433924350919	0.359679453917861
En11^REST_chr10:112534211-112534411_Ref	GM12878	En11	REST_chr10:112534211-112534411_Ref	10	112534211	112534411	motif	90	144	86	100	369	257	476	273	48	343.75	0.533714622782969	0.268818111043588
En11^REST_chr10:112601700-112601900_nm	GM12878	En11	REST_chr10:112601700-112601900_nm	10	112601700	112601900	noMotif	310	135	292	344	259	168	313	184	29	231	2.45164241225615	0.266972356744858
En11^REST_chr10:112602606-112602806_nm	GM12878	En11	REST_chr10:112602606-112602806_nm	10	112602606	112602806	noMotif	0	0	13	0	25	21	30	14	6	22.5	NA	NA
En11^REST_chr10:112631649-112631849_Ref	GM12878	En11	REST_chr10:112631649-112631849_Ref	10	112631649	112631849	motif	95	85	108	72	197	166	204	130	30	174.25	1.24920004803995	0.212661712086594
En11^REST_chr10:112993290-112993490_Ref	GM12878	En11	REST_chr10:112993290-112993490_Ref	10	112993290	112993490	motif	0	8	0	6	62	39	70	46	8	54.25	NA	NA
En11^REST_chr10:112993290-112993490_Scr	GM12878	En11	REST_chr10:112993290-112993490_Scr	10	112993290	112993490	scrambled,SNP	0	0	0	0	34	24	35	24	2	29.25	NA	NA
En11^REST_chr10:113271604-113271804_Ref	GM12878	En11	REST_chr10:113271604-113271804_Ref	10	113271604	113271804	motif	11	28	16	0	119	75	117	76	16	96.75	-0.578117529895385	0.917305208847064
En11^REST_chr10:113271604-113271804_Scr	GM12878	En11	REST_chr10:113271604-113271804_Scr	10	113271604	113271804	scrambled	54	55	34	35	152	139	213	109	17	153.25	0.444022566584974	0.521009901117659
En11^REST_chr10:113988555-113988755_Ref	GM12878	En11	REST_chr10:113988555-113988755_Ref	10	113988555	113988755	motif	0	0	0	3	21	36	51	20	6	32	NA	NA
En11^REST_chr10:113988555-113988755_Scr	GM12878	En11	REST_chr10:113988555-113988755_Scr	10	113988555	113988755	scrambled,SNP	34	6	36	9	47	30	69	48	7	48.5	NA	NA
En11^REST_chr10:114227531-114227731_Ref	GM12878	En11	REST_chr10:114227531-114227731_Ref	10	114227531	114227731	motif	0	18	0	18	0	2	9	0	1	2.75	NA	NA
En11^REST_chr10:114227531-114227731_Scr	GM12878	En11	REST_chr10:114227531-114227731_Scr	10	114227531	114227731	scrambled,SNP	0	0	7	0	34	23	31	7	4	23.75	NA	NA
En11^REST_chr10:114391457-114391657_nm	GM12878	En11	REST_chr10:114391457-114391657_nm	10	114391457	114391657	noMotif	122	55	277	94	109	100	185	92	17	121.5	2.36505298797129	0.400863599911753
En11^REST_chr10:114409348-114409548_Ref	GM12878	En11	REST_chr10:114409348-114409548_Ref	10	114409348	114409548	motif	35	0	0	18	107	53	107	67	9	83.5	NA	NA
En11^REST_chr10:114833671-114833871_Ref	GM12878	En11	REST_chr10:114833671-114833871_Ref	10	114833671	114833871	motif	142	21	61	25	322	224	400	229	27	293.75	-0.0290915470585465	0.252795142671252
En11^REST_chr10:114846138-114846338_nm	GM12878	En11	REST_chr10:114846138-114846338_nm	10	114846138	114846338	noMotif	267	150	165	62	422	269	466	275	44	358	1.06949453552184	0.31104650991774
En11^REST_chr10:114953938-114954138_Ref	GM12878	En11	REST_chr10:114953938-114954138_Ref	10	114953938	114954138	motif	29	40	0	33	48	19	67	53	8	46.75	NA	NA
En11^REST_chr10:114953938-114954138_Scr	GM12878	En11	REST_chr10:114953938-114954138_Scr	10	114953938	114954138	scrambled,SNP	25	0	41	29	122	75	97	84	10	94.5	0.181284858281132	1.18931814751618
En11^REST_chr10:115144938-115145138_nm	GM12878	En11	REST_chr10:115144938-115145138_nm	10	115144938	115145138	noMotif	167	67	128	32	319	189	267	179	35	238.5	0.928634244162055	0.321259233494026
En11^REST_chr10:115323374-115323574_Ref	GM12878	En11	REST_chr10:115323374-115323574_Ref	10	115323374	115323574	motif	NA	NA	NA	NA	NA	NA	NA	NA	NA	NA	NA	NA
En11^REST_chr10:115323374-115323574_Scr	GM12878	En11	REST_chr10:115323374-115323574_Scr	10	115323374	115323574	scrambled,SNP	56	42	58	159	367	204	382	250	40	300.75	0.311352123750759	0.279776405991376
En11^REST_chr10:115336694-115336894_Ref	GM12878	En11	REST_chr10:115336694-115336894_Ref	10	115336694	115336894	motif	13	6	7	0	73	44	69	50	11	59	-0.978624206932701	1.45280635838442
En11^REST_chr10:115336694-115336894_Scr	GM12878	En11	REST_chr10:115336694-115336894_Scr	10	115336694	115336894	scrambled,SNP	0	16	0	24	36	46	54	29	10	41.25	0.196375392922662	0.709645890990105
En11^REST_chr10:115441667-115441867_nm	GM12878	En11	REST_chr10:115441667-115441867_nm	10	115441667	115441867	noMotif	41	28	40	218	161	92	123	76	14	113	1.78698122364046	0.571640170593941
En11^REST_chr10:115476496-115476696_Ref	GM12878	En11	REST_chr10:115476496-115476696_Ref	10	115476496	115476696	motif	0	0	29	12	92	45	79	45	9	65.25	NA	NA
En11^REST_chr10:115476496-115476696_Scr	GM12878	En11	REST_chr10:115476496-115476696_Scr	10	115476496	115476696	scrambled,SNP	34	26	35	17	83	65	107	75	12	82.5	0.641421032765098	0.59177823143247
En11^REST_chr10:116369373-116369573_Ref	GM12878	En11	REST_chr10:116369373-116369573_Ref	10	116369373	116369573	motif	0	0	0	0	30	12	23	11	8	19	NA	NA
En11^REST_chr10:116369373-116369573_Scr	GM12878	En11	REST_chr10:116369373-116369573_Scr	10	116369373	116369573	scrambled,SNP	0	0	0	0	6	2	8	2	3	4.5	NA	NA
En11^REST_chr10:11639591-11639791_Ref	GM12878	En11	REST_chr10:11639591-11639791_Ref	10	11639591	11639791	motif	0	26	0	57	36	21	41	24	5	30.5	NA	NA
En11^REST_chr10:11639591-11639791_Scr	GM12878	En11	REST_chr10:11639591-11639791_Scr	10	11639591	11639791	scrambled,SNP	0	8	34	95	86	76	81	57	7	75	NA	NA
En11^REST_chr10:1165066-1165266_Ref	GM12878	En11	REST_chr10:1165066-1165266_Ref	10	1165066	1165266	motif	269	131	114	58	341	231	332	179	41	270.75	1.30262051665359	0.277267957779917
En11^REST_chr10:1165066-1165266_Scr	GM12878	En11	REST_chr10:1165066-1165266_Scr	10	1165066	1165266	scrambled,SNP	77	15	48	41	124	85	146	115	19	117.5	0.815124353499849	0.472793994414039
En11^REST_chr10:116526396-116526596_Ref	GM12878	En11	REST_chr10:116526396-116526596_Ref	10	116526396	116526596	motif	46	126	48	33	183	150	257	136	23	181.5	0.729881756635264	0.434258203445186
En11^REST_chr10:116526396-116526596_Scr	GM12878	En11	REST_chr10:116526396-116526596_Scr	10	116526396	116526596	scrambled	12	0	0	19	50	46	78	62	6	59	NA	NA
En11^REST_chr10:116526403-116526603_Ref	GM12878	En11	REST_chr10:116526403-116526603_Ref	10	116526403	116526603	motif	0	0	0	6	103	67	82	67	13	79.75	-3.51196089782036	0.802822221418237
En11^REST_chr10:117905988-117906188_Ref	GM12878	En11	REST_chr10:117905988-117906188_Ref	10	117905988	117906188	motif	9	0	10	16	95	51	102	69	11	79.25	-0.954400909021837	0.648401408190787
En11^REST_chr10:117905988-117906188_Scr	GM12878	En11	REST_chr10:117905988-117906188_Scr	10	117905988	117906188	scrambled	13	19	27	9	120	64	106	76	12	91.5	-0.208809465131801	0.681510288233507
En11^REST_chr10:117943307-117943507_Ref	GM12878	En11	REST_chr10:117943307-117943507_Ref	10	117943307	117943507	motif	73	4	0	33	245	169	284	170	31	217	-0.755264184022116	0.591851777337309
En11^REST_chr10:117943307-117943507_Scr	GM12878	En11	REST_chr10:117943307-117943507_Scr	10	117943307	117943507	scrambled	NA	NA	NA	NA	NA	NA	NA	NA	NA	NA	NA	NA
En11^REST_chr10:117943421-117943621_Ref	GM12878	En11	REST_chr10:117943421-117943621_Ref	10	117943421	117943621	motif	0	28	18	12	125	91	115	67	19	99.5	-0.544134769174102	0.439070664099604
En11^REST_chr10:117943421-117943621_Scr	GM12878	En11	REST_chr10:117943421-117943621_Scr	10	117943421	117943621	scrambled,SNP	27	37	69	62	276	167	241	140	27	206	0.148952906632922	0.269662325148832
En11^REST_chr10:118556526-118556726_Ref	GM12878	En11	REST_chr10:118556526-118556726_Ref	10	118556526	118556726	motif	94	312	225	141	256	160	303	196	25	228.75	1.99464905039491	0.204475415689221
En11^REST_chr10:118556526-118556726_Scr	GM12878	En11	REST_chr10:118556526-118556726_Scr	10	118556526	118556726	scrambled,SNP	22	55	316	82	280	190	274	175	27	229.75	1.22899659944983	0.255552010589318
En11^REST_chr10:119133640-119133840_Ref	GM12878	En11	REST_chr10:119133640-119133840_Ref	10	119133640	119133840	motif	165	26	153	87	267	138	278	174	29	214.25	1.222959221624	0.32875137558155
En11^REST_chr10:119231211-119231411_Ref	GM12878	En11	REST_chr10:119231211-119231411_Ref	10	119231211	119231411	motif	39	33	16	0	136	86	147	105	25	118.5	-0.205928498338321	0.606252109121538
En11^REST_chr10:1193786-1193986_Ref	GM12878	En11	REST_chr10:1193786-1193986_Ref	10	1193786	1193986	motif	0	14	156	113	168	108	192	108	25	144	1.18337047531062	0.432233768412539
En11^REST_chr10:1193786-1193986_Scr	GM12878	En11	REST_chr10:1193786-1193986_Scr	10	1193786	1193986	scrambled	35	55	108	59	172	120	200	115	19	151.75	0.976788787809824	0.287625343763443
En11^REST_chr10:119416348-119416548_nm	GM12878	En11	REST_chr10:119416348-119416548_nm	10	119416348	119416548	noMotif	224	154	144	137	104	52	89	58	10	75.75	3.36048718963226	0.524621493443562
En11^REST_chr10:120010-120210_nm	GM12878	En11	REST_chr10:120010-120210_nm	10	120010	120210	noMotif	53	33	75	75	90	45	101	65	24	75.25	1.88164861476252	0.344730022211401
En11^REST_chr10:120354094-120354294_Ref	GM12878	En11	REST_chr10:120354094-120354294_Ref	10	120354094	120354294	motif	99	57	144	25	71	47	72	69	16	64.75	2.49285625823263	0.770066271492682
En11^REST_chr10:120354094-120354294_Scr	GM12878	En11	REST_chr10:120354094-120354294_Scr	10	120354094	120354294	scrambled,SNP	30	0	33	45	79	35	77	48	20	59.75	1.08887425278291	0.439653274218996
En11^REST_chr10:120514327-120514527_Ref	GM12878	En11	REST_chr10:120514327-120514527_Ref	10	120514327	120514527	motif	174	134	162	251	171	117	156	95	26	134.75	2.6434421212678	0.141517910507423
En11^REST_chr10:120610011-120610211_Ref	GM12878	En11	REST_chr10:120610011-120610211_Ref	10	120610011	120610211	motif	101	18	192	50	284	133	235	201	23	213.25	0.944088978451903	0.276176884406628
En11^REST_chr10:120610011-120610211_Scr	GM12878	En11	REST_chr10:120610011-120610211_Scr	10	120610011	120610211	scrambled	0	13	47	55	127	88	134	100	18	112.25	0.24222931135267	0.301919866100039
En11^REST_chr10:120610055-120610255_Ref	GM12878	En11	REST_chr10:120610055-120610255_Ref	10	120610055	120610255	motif	65	176	61	55	154	97	165	107	23	130.75	1.70175956894194	0.329654966753286
En11^REST_chr10:120610055-120610255_Scr	GM12878	En11	REST_chr10:120610055-120610255_Scr	10	120610055	120610255	scrambled	34	82	130	92	174	85	201	131	24	147.75	1.43178246361754	0.304471238176451
En11^REST_chr10:120660114-120660314_Ref	GM12878	En11	REST_chr10:120660114-120660314_Ref	10	120660114	120660314	motif	0	106	0	11	107	87	95	69	22	89.5	0.660527443074012	0.704574996646239
En11^REST_chr10:120660114-120660314_Scr	GM12878	En11	REST_chr10:120660114-120660314_Scr	10	120660114	120660314	scrambled	9	0	21	7	57	45	86	51	13	59.75	-0.511734253600612	0.843591686957601
En11^REST_chr10:120660195-120660395_Ref	GM12878	En11	REST_chr10:120660195-120660395_Ref	10	120660195	120660395	motif	36	1	27	77	258	188	234	190	28	217.5	-0.425529845412511	0.621157332905357
En11^REST_chr10:120660290-120660490_Ref	GM12878	En11	REST_chr10:120660290-120660490_Ref	10	120660290	120660490	motif	27	11	75	129	238	158	269	170	22	208.75	0.435475277365614	0.433563124358905
En11^REST_chr10:120958993-120959193_Ref	GM12878	En11	REST_chr10:120958993-120959193_Ref	10	120958993	120959193	motif	226	62	170	216	434	316	464	333	49	386.75	1.00242413954912	0.222666569611661
En11^REST_chr10:120958993-120959193_Scr	GM12878	En11	REST_chr10:120958993-120959193_Scr	10	120958993	120959193	scrambled	107	81	48	104	311	211	298	199	35	254.75	0.646014706324514	0.377224082269652
En11^REST_chr10:120959023-120959223_Ref	GM12878	En11	REST_chr10:120959023-120959223_Ref	10	120959023	120959223	motif	33	81	0	44	247	172	257	177	35	213.25	-0.180861370410472	0.277750213047432
En11^REST_chr10:120959023-120959223_Scr	GM12878	En11	REST_chr10:120959023-120959223_Scr	10	120959023	120959223	scrambled	12	17	60	51	166	132	204	121	26	155.75	0.0525468352970521	0.343668499032349
En11^REST_chr10:121065837-121066037_Ref	GM12878	En11	REST_chr10:121065837-121066037_Ref	10	121065837	121066037	motif	54	218	111	52	269	166	264	184	28	220.75	1.22114117746749	0.309448233240189
En11^REST_chr10:121065837-121066037_Scr	GM12878	En11	REST_chr10:121065837-121066037_Scr	10	121065837	121066037	scrambled,SNP	134	104	155	163	356	245	329	223	29	288.25	1.1607038847963	0.223332279759649
En11^REST_chr10:121161369-121161569_Ref	GM12878	En11	REST_chr10:121161369-121161569_Ref	10	121161369	121161569	motif	0	0	0	0	0	0	0	2	1	0.5	NA	NA
En11^REST_chr10:121161369-121161569_Scr	GM12878	En11	REST_chr10:121161369-121161569_Scr	10	121161369	121161569	scrambled	569	151	541	406	276	222	331	258	34	271.75	2.79655028653705	0.25873339623544
En11^REST_chr10:121204876-121205076_Ref	GM12878	En11	REST_chr10:121204876-121205076_Ref	10	121204876	121205076	motif	120	77	86	57	344	195	350	251	44	285	0.475976904543748	0.248066996835593
En11^REST_chr10:121204876-121205076_Scr	GM12878	En11	REST_chr10:121204876-121205076_Scr	10	121204876	121205076	scrambled	131	69	101	77	342	222	359	257	43	295	0.568396711809802	0.214095246349243
En11^REST_chr10:121226291-121226491_Ref	GM12878	En11	REST_chr10:121226291-121226491_Ref	10	121226291	121226491	motif	93	115	247	73	134	91	134	82	21	110.25	2.46171804288933	0.337004574453119
En11^REST_chr10:121226291-121226491_Scr	GM12878	En11	REST_chr10:121226291-121226491_Scr	10	121226291	121226491	scrambled,SNP	502	687	409	416	368	291	413	284	43	339	2.79148368931355	0.183849999864001
En11^REST_chr10:121283978-121284178_Ref	GM12878	En11	REST_chr10:121283978-121284178_Ref	10	121283978	121284178	motif	0	23	0	7	33	23	30	22	2	27	NA	NA
En11^REST_chr10:121378114-121378314_Ref	GM12878	En11	REST_chr10:121378114-121378314_Ref	10	121378114	121378314	motif	50	180	160	51	143	117	167	97	26	131	1.97102338520513	0.403796625884609
En11^REST_chr10:121438432-121438632_nm	GM12878	En11	REST_chr10:121438432-121438632_nm	10	121438432	121438632	noMotif	0	21	35	0	63	42	73	21	10	49.75	0.414746096131051	0.56972826690124
En11^REST_chr10:121464109-121464309_nm	GM12878	En11	REST_chr10:121464109-121464309_nm	10	121464109	121464309	noMotif	121	160	72	140	62	42	49	48	9	50.25	NA	NA
En11^REST_chr10:121890761-121890961_Ref	GM12878	En11	REST_chr10:121890761-121890961_Ref	10	121890761	121890961	motif	23	22	135	17	102	77	106	97	19	95.5	1.18170064292942	1.19079115168417
En11^REST_chr10:122220416-122220616_nm	GM12878	En11	REST_chr10:122220416-122220616_nm	10	122220416	122220616	noMotif	36	59	138	51	181	147	207	156	26	172.75	0.908855038374746	0.169958852377592
En11^REST_chr10:122268029-122268229_nm	GM12878	En11	REST_chr10:122268029-122268229_nm	10	122268029	122268229	noMotif	124	291	200	217	274	190	255	215	36	233.5	2.05003158726089	0.175343252273643
En11^REST_chr10:122273629-122273829_Ref	GM12878	En11	REST_chr10:122273629-122273829_Ref	10	122273629	122273829	motif	25	64	20	16	144	85	129	103	17	115.25	0.362501273880234	1.30474558886795
En11^REST_chr10:122346120-122346320_Ref	GM12878	En11	REST_chr10:122346120-122346320_Ref	10	122346120	122346320	motif	0	0	0	0	2	0	2	9	2	3.25	NA	NA
En11^REST_chr10:122448546-122448746_Ref	GM12878	En11	REST_chr10:122448546-122448746_Ref	10	122448546	122448746	motif	15	69	73	43	146	127	128	73	15	118.5	0.961967958347796	0.809877207099744
En11^REST_chr10:122448546-122448746_Scr	GM12878	En11	REST_chr10:122448546-122448746_Scr	10	122448546	122448746	scrambled,SNP	0	0	0	0	11	4	22	6	2	10.75	NA	NA
En11^REST_chr10:122610613-122610813_Ref	GM12878	En11	REST_chr10:122610613-122610813_Ref	10	122610613	122610813	motif	133	95	156	67	99	79	89	70	12	84.25	2.61605690867953	0.16121135835694
En11^REST_chr10:122610613-122610813_Scr	GM12878	En11	REST_chr10:122610613-122610813_Scr	10	122610613	122610813	scrambled	76	106	22	20	145	91	129	108	9	118.25	NA	NA
En11^REST_chr10:122708472-122708672_nm	GM12878	En11	REST_chr10:122708472-122708672_nm	10	122708472	122708672	noMotif	0	19	20	10	17	3	25	14	3	14.75	NA	NA
En11^REST_chr10:124069908-124070108_nm	GM12878	En11	REST_chr10:124069908-124070108_nm	10	124069908	124070108	noMotif	73	47	72	32	184	169	205	165	15	180.75	0.487123239445611	0.261618388578387
En11^REST_chr10:124487031-124487231_Ref	GM12878	En11	REST_chr10:124487031-124487231_Ref	10	124487031	124487231	motif	136	18	16	14	69	38	62	49	7	54.5	NA	NA
En11^REST_chr10:124487031-124487231_Scr	GM12878	En11	REST_chr10:124487031-124487231_Scr	10	124487031	124487231	scrambled	52	76	24	47	74	42	72	42	10	57.5	2.05327258458666	0.514750900226267
En11^REST_chr10:124545893-124546093_Ref	GM12878	En11	REST_chr10:124545893-124546093_Ref	10	124545893	124546093	motif	0	42	11	27	87	61	88	46	18	70.5	0.460870232762572	3.23100020275541
En11^REST_chr10:124671414-124671614_Ref	GM12878	En11	REST_chr10:124671414-124671614_Ref	10	124671414	124671614	motif	54	91	42	103	255	184	242	138	27	204.75	0.748387603311421	1.03355621449459
En11^REST_chr10:124671414-124671614_Scr	GM12878	En11	REST_chr10:124671414-124671614_Scr	10	124671414	124671614	scrambled	32	143	20	33	337	266	439	302	52	336	-0.30342518872838	0.495163924544663
En11^REST_chr10:124671458-124671658_Ref	GM12878	En11	REST_chr10:124671458-124671658_Ref	10	124671458	124671658	motif	31	94	0	20	283	213	367	253	44	279	-0.675248413260172	1.32630872684223
En11^REST_chr10:124671486-124671686_Ref	GM12878	En11	REST_chr10:124671486-124671686_Ref	10	124671486	124671686	motif	188	51	116	115	453	329	466	349	60	399.25	0.428504287258628	0.573631386661508
En11^REST_chr10:124671486-124671686_Scr	GM12878	En11	REST_chr10:124671486-124671686_Scr	10	124671486	124671686	scrambled	148	181	128	111	439	311	427	324	60	375.25	0.813256844505865	0.532447293937633
En11^REST_chr10:124671515-124671715_Ref	GM12878	En11	REST_chr10:124671515-124671715_Ref	10	124671515	124671715	motif	191	19	20	49	191	145	222	177	27	183.75	0.791071014644641	0.98899742912028
En11^REST_chr10:124671515-124671715_Scr	GM12878	En11	REST_chr10:124671515-124671715_Scr	10	124671515	124671715	scrambled	81	86	37	89	216	136	250	168	29	192.5	0.851274929862914	0.784127755337985
En11^REST_chr10:124853118-124853318_Ref	GM12878	En11	REST_chr10:124853118-124853318_Ref	10	124853118	124853318	motif	51	40	97	68	225	126	184	144	24	169.75	0.798965266323259	0.45709129386586
En11^REST_chr10:124853118-124853318_Scr	GM12878	En11	REST_chr10:124853118-124853318_Scr	10	124853118	124853318	scrambled	26	85	102	65	239	175	303	210	31	231.75	0.478031499064762	0.321010005991288
En11^REST_chr10:124914436-124914636_Ref	GM12878	En11	REST_chr10:124914436-124914636_Ref	10	124914436	124914636	motif	232	106	155	221	373	282	469	320	49	361	1.19565793241367	0.197127834851492
En11^REST_chr10:125157894-125158094_nm	GM12878	En11	REST_chr10:125157894-125158094_nm	10	125157894	125158094	noMotif	13	1	6	62	59	43	94	68	12	66	0.550595826127981	0.754520408535321
En11^REST_chr10:125232288-125232488_Ref	GM12878	En11	REST_chr10:125232288-125232488_Ref	10	125232288	125232488	motif	29	105	139	66	296	212	349	207	33	266	0.570907445815096	0.28200957285897
En11^REST_chr10:125232288-125232488_Scr	GM12878	En11	REST_chr10:125232288-125232488_Scr	10	125232288	125232488	scrambled,SNP	218	275	235	120	425	320	465	288	42	374.5	1.3977162580997	0.145952647525616
En11^REST_chr10:12524726-12524926_nm	GM12878	En11	REST_chr10:12524726-12524926_nm	10	12524726	12524926	noMotif	NA	NA	NA	NA	NA	NA	NA	NA	NA	NA	NA	NA
En11^REST_chr10:125374513-125374713_Ref	GM12878	En11	REST_chr10:125374513-125374713_Ref	10	125374513	125374713	motif	62	16	85	61	250	179	245	207	24	220.25	0.199698638637275	0.671624598526519
En11^REST_chr10:125418972-125419172_Ref	GM12878	En11	REST_chr10:125418972-125419172_Ref	10	125418972	125419172	motif	32	64	49	123	316	200	281	209	26	251.5	0.327863839917728	0.750222311882951
En11^REST_chr10:125418972-125419172_Scr	GM12878	En11	REST_chr10:125418972-125419172_Scr	10	125418972	125419172	scrambled	228	147	392	111	370	262	412	274	34	329.5	1.60518671396022	0.242384744786714
En11^REST_chr10:125425889-125426089_Ref	GM12878	En11	REST_chr10:125425889-125426089_Ref	10	125425889	125426089	motif	66	73	219	67	164	123	188	120	36	148.75	1.70436637714983	0.290408753020154
En11^REST_chr10:125425889-125426089_Scr	GM12878	En11	REST_chr10:125425889-125426089_Scr	10	125425889	125426089	scrambled	491	122	179	73	176	98	163	113	51	137.5	2.8640639614902	0.176840538947862
En11^REST_chr10:126106788-126106988_nm	GM12878	En11	REST_chr10:126106788-126106988_nm	10	126106788	126106988	noMotif	39	0	91	49	150	85	185	115	18	133.75	0.629321591140461	0.246637283056087
En11^REST_chr10:126107292-126107492_Ref	GM12878	En11	REST_chr10:126107292-126107492_Ref	10	126107292	126107492	motif	33	0	0	0	10	7	9	2	1	7	NA	NA
En11^REST_chr10:126107292-126107492_Scr	GM12878	En11	REST_chr10:126107292-126107492_Scr	10	126107292	126107492	scrambled	0	16	0	0	1	6	1	0	2	2	NA	NA
En11^REST_chr10:126159302-126159502_nm	GM12878	En11	REST_chr10:126159302-126159502_nm	10	126159302	126159502	noMotif	136	75	120	107	359	251	353	237	38	300	0.754267101781491	0.320861885134183
En11^REST_chr10:126377525-126377725_nm	GM12878	En11	REST_chr10:126377525-126377725_nm	10	126377525	126377725	noMotif	211	184	105	212	227	169	230	156	25	195.5	2.0892076388684	0.503435936546562
En11^REST_chr10:126605125-126605325_nm	GM12878	En11	REST_chr10:126605125-126605325_nm	10	126605125	126605325	noMotif	11	49	120	106	90	64	71	56	21	70.25	2.22577232149598	0.227644881570821
En11^REST_chr10:126715210-126715410_Ref	GM12878	En11	REST_chr10:126715210-126715410_Ref	10	126715210	126715410	motif	0	0	0	3	29	17	27	13	4	21.5	NA	NA
En11^REST_chr10:126802700-126802900_nm	GM12878	En11	REST_chr10:126802700-126802900_nm	10	126802700	126802900	noMotif	0	0	67	89	130	122	162	87	21	125.25	0.517137252249951	0.311073391845908
En11^REST_chr10:126889846-126890046_Ref	GM12878	En11	REST_chr10:126889846-126890046_Ref	10	126889846	126890046	motif	70	76	157	22	282	183	283	193	30	235.25	0.663027326635275	0.298409110200052
En11^REST_chr10:127257437-127257637_Ref	GM12878	En11	REST_chr10:127257437-127257637_Ref	10	127257437	127257637	motif	23	38	27	34	121	99	171	78	14	117.25	0.304406541893147	0.50895205470028
En11^REST_chr10:127257437-127257637_Scr	GM12878	En11	REST_chr10:127257437-127257637_Scr	10	127257437	127257637	scrambled,SNP	64	27	70	85	127	85	133	79	19	106	1.43396848930786	0.533384246405024
En11^REST_chr10:128197182-128197382_Ref	GM12878	En11	REST_chr10:128197182-128197382_Ref	10	128197182	128197382	motif	92	165	43	57	313	205	303	239	31	265	0.666234841971706	0.323948294895618
En11^REST_chr10:128197182-128197382_Scr	GM12878	En11	REST_chr10:128197182-128197382_Scr	10	128197182	128197382	scrambled,SNP	102	176	83	76	319	204	328	217	35	267	0.950917335738151	0.256407294573824
En11^REST_chr10:128915491-128915691_Ref	GM12878	En11	REST_chr10:128915491-128915691_Ref	10	128915491	128915691	motif	NA	NA	NA	NA	NA	NA	NA	NA	NA	NA	NA	NA
En11^REST_chr10:128915491-128915691_Scr	GM12878	En11	REST_chr10:128915491-128915691_Scr	10	128915491	128915691	scrambled,SNP	42	0	21	50	113	97	158	88	15	114	0.200750719393227	0.377684071728323
En11^REST_chr10:128915497-128915697_Ref	GM12878	En11	REST_chr10:128915497-128915697_Ref	10	128915497	128915697	motif	9	15	20	11	96	66	105	74	11	85.25	-0.421710748705842	1.19020179445028
En11^REST_chr10:128915497-128915697_Scr	GM12878	En11	REST_chr10:128915497-128915697_Scr	10	128915497	128915697	scrambled,SNP	NA	NA	NA	NA	NA	NA	NA	NA	NA	NA	NA	NA
En11^REST_chr10:128915509-128915709_Ref	GM12878	En11	REST_chr10:128915509-128915709_Ref	10	128915509	128915709	motif	54	0	91	21	95	58	83	69	12	76.25	1.27944051508061	0.839316312025436
En11^REST_chr10:128915509-128915709_Scr	GM12878	En11	REST_chr10:128915509-128915709_Scr	10	128915509	128915709	scrambled,SNP	13	59	0	38	153	99	193	95	17	135	0.00251489010749973	0.579480079943053
En11^REST_chr10:128957024-128957224_Ref	GM12878	En11	REST_chr10:128957024-128957224_Ref	10	128957024	128957224	motif	12	42	50	14	189	125	175	134	27	155.75	-0.194517021109885	0.562631543295616
En11^REST_chr10:129283487-129283687_Ref	GM12878	En11	REST_chr10:129283487-129283687_Ref	10	129283487	129283687	motif	79	323	183	153	609	426	545	420	78	500	0.787928454709032	0.274735550064618
En11^REST_chr10:129283487-129283687_Scr	GM12878	En11	REST_chr10:129283487-129283687_Scr	10	129283487	129283687	scrambled,SNP	114	143	64	59	409	252	483	319	65	365.75	0.297838902833649	0.307808888269423
En11^REST_chr10:129283536-129283736_Ref	GM12878	En11	REST_chr10:129283536-129283736_Ref	10	129283536	129283736	motif	142	75	167	65	285	184	319	238	50	256.5	1.0039400556825	0.298108477162581
En11^REST_chr10:129283536-129283736_Scr	GM12878	En11	REST_chr10:129283536-129283736_Scr	10	129283536	129283736	scrambled,SNP	160	253	174	126	504	268	445	307	63	381	1.1444241550296	0.192630289915741
En11^REST_chr10:129355296-129355496_Ref	GM12878	En11	REST_chr10:129355296-129355496_Ref	10	129355296	129355496	motif	37	60	94	9	315	216	252	186	27	242.25	-0.0862887080074646	0.432476799974666
En11^REST_chr10:129355296-129355496_Scr	GM12878	En11	REST_chr10:129355296-129355496_Scr	10	129355296	129355496	scrambled	69	67	69	29	176	162	208	155	18	175.25	0.605246179692513	0.363415592295158
En11^REST_chr10:129398898-129399098_Ref	GM12878	En11	REST_chr10:129398898-129399098_Ref	10	129398898	129399098	motif	30	6	22	8	126	101	142	92	14	115.25	-0.624360825685556	1.46677471964802
En11^REST_chr10:129398898-129399098_Scr	GM12878	En11	REST_chr10:129398898-129399098_Scr	10	129398898	129399098	scrambled	NA	NA	NA	NA	NA	NA	NA	NA	NA	NA	NA	NA
En11^REST_chr10:129721332-129721532_nm	GM12878	En11	REST_chr10:129721332-129721532_nm	10	129721332	129721532	noMotif	41	47	20	12	214	152	217	119	23	175.5	-0.312951089636294	0.30444378320274
En11^REST_chr10:129775902-129776102_Ref	GM12878	En11	REST_chr10:129775902-129776102_Ref	10	129775902	129776102	motif	267	372	148	238	334	201	329	166	37	257.5	2.25056607102006	0.152445738211953
En11^REST_chr10:129775914-129776114_Ref	GM12878	En11	REST_chr10:129775914-129776114_Ref	10	129775914	129776114	motif	168	157	372	324	274	232	441	264	52	302.75	1.96488816657726	0.150642518246881
En11^REST_chr10:129775914-129776114_Scr	GM12878	En11	REST_chr10:129775914-129776114_Scr	10	129775914	129776114	scrambled,SNP	176	456	113	150	342	224	405	265	41	309	1.78966669863677	0.193108527065658
En11^REST_chr10:129911397-129911597_Ref	GM12878	En11	REST_chr10:129911397-129911597_Ref	10	129911397	129911597	motif	106	54	21	37	120	83	128	100	28	107.75	1.23089648472754	2.17111756873834
En11^REST_chr10:130217197-130217397_Ref	GM12878	En11	REST_chr10:130217197-130217397_Ref	10	130217197	130217397	motif	30	33	190	32	225	190	286	210	24	227.75	0.479393084732206	0.371176031013392
En11^REST_chr10:130217197-130217397_Scr	GM12878	En11	REST_chr10:130217197-130217397_Scr	10	130217197	130217397	scrambled,SNP	21	16	15	55	159	112	209	153	19	158.25	-0.337354356294833	0.356625791806385
En11^REST_chr10:130217274-130217474_Ref	GM12878	En11	REST_chr10:130217274-130217474_Ref	10	130217274	130217474	motif	0	55	13	9	74	54	108	67	5	75.75	NA	NA
En11^REST_chr10:131124256-131124456_Ref	GM12878	En11	REST_chr10:131124256-131124456_Ref	10	131124256	131124456	motif	19	105	0	14	128	86	124	97	35	108.75	0.615924959538943	0.80580486469132
En11^REST_chr10:131124256-131124456_Scr	GM12878	En11	REST_chr10:131124256-131124456_Scr	10	131124256	131124456	scrambled,SNP	27	54	37	23	192	131	205	115	24	160.75	0.0509242469114625	0.543159943470207
En11^REST_chr10:131366920-131367120_Ref	GM12878	En11	REST_chr10:131366920-131367120_Ref	10	131366920	131367120	motif	74	53	126	48	319	197	341	222	55	269.75	0.366835188018689	0.262592609429994
En11^REST_chr10:13243165-13243365_Ref	GM12878	En11	REST_chr10:13243165-13243365_Ref	10	13243165	13243365	motif	89	34	41	26	145	86	122	73	28	106.5	1.05723924803744	0.354998940199714
En11^REST_chr10:13243165-13243365_Scr	GM12878	En11	REST_chr10:13243165-13243365_Scr	10	13243165	13243365	scrambled	41	37	30	85	206	133	207	165	35	177.75	0.341506840938922	0.252756989746887
En11^REST_chr10:132536000-132536200_Ref	GM12878	En11	REST_chr10:132536000-132536200_Ref	10	132536000	132536200	motif	36	0	17	13	71	36	51	46	7	51	NA	NA
En11^REST_chr10:132632537-132632737_Ref	GM12878	En11	REST_chr10:132632537-132632737_Ref	10	132632537	132632737	motif	69	190	68	78	227	142	215	162	24	186.5	1.36327727087029	0.546031927598709
En11^REST_chr10:132632537-132632737_Scr	GM12878	En11	REST_chr10:132632537-132632737_Scr	10	132632537	132632737	scrambled,SNP	31	40	236	29	268	159	222	179	25	207	0.870844846293321	0.233408106842323
En11^REST_chr10:13266634-13266834_Ref	GM12878	En11	REST_chr10:13266634-13266834_Ref	10	13266634	13266834	motif	103	33	35	30	186	115	232	115	19	162	0.55005886530664	0.290661725800867
En11^REST_chr10:13266634-13266834_Scr	GM12878	En11	REST_chr10:13266634-13266834_Scr	10	13266634	13266834	scrambled,SNP	146	30	165	91	348	234	379	233	38	298.5	0.736086550642772	0.192362536579698
En11^REST_chr10:13266767-13266967_Ref	GM12878	En11	REST_chr10:13266767-13266967_Ref	10	13266767	13266967	motif	26	50	93	40	297	191	311	228	36	256.75	-0.0928533999077463	0.363521063470793
En11^REST_chr10:13266767-13266967_Scr	GM12878	En11	REST_chr10:13266767-13266967_Scr	10	13266767	13266967	scrambled,SNP	142	135	177	65	234	203	251	177	36	216.25	1.45114864977483	0.316180391470521
En11^REST_chr10:132722477-132722677_Ref	GM12878	En11	REST_chr10:132722477-132722677_Ref	10	132722477	132722677	motif	332	38	15	49	334	250	367	256	37	301.75	0.722129766556567	0.645747189252599
En11^REST_chr10:132722477-132722677_Scr	GM12878	En11	REST_chr10:132722477-132722677_Scr	10	132722477	132722677	scrambled	127	96	143	58	328	216	358	221	34	280.75	0.809760462547511	0.263123019687739
En11^REST_chr10:133109169-133109369_nm	GM12878	En11	REST_chr10:133109169-133109369_nm	10	133109169	133109369	noMotif	122	162	81	121	169	98	172	108	45	136.75	2.0775440686148	0.254167350360412
En11^REST_chr10:133152755-133152955_Ref	GM12878	En11	REST_chr10:133152755-133152955_Ref	10	133152755	133152955	motif	15	15	0	54	98	50	100	60	10	77	0.410511228877086	1.81504009447308
En11^REST_chr10:133152755-133152955_Scr	GM12878	En11	REST_chr10:133152755-133152955_Scr	10	133152755	133152955	scrambled,SNP	74	18	1	21	182	131	202	133	24	162	-0.287551181088886	0.517154777828094
En11^REST_chr10:133152776-133152976_Ref	GM12878	En11	REST_chr10:133152776-133152976_Ref	10	133152776	133152976	motif	30	49	54	22	183	185	260	179	27	201.75	-0.189985648412285	0.834775144012543
En11^REST_chr10:133152776-133152976_Scr	GM12878	En11	REST_chr10:133152776-133152976_Scr	10	133152776	133152976	scrambled	31	16	16	4	171	107	164	111	25	138.25	-0.832769381921967	0.935202664777015
En11^REST_chr10:133224106-133224306_Ref	GM12878	En11	REST_chr10:133224106-133224306_Ref	10	133224106	133224306	motif	NA	NA	NA	NA	NA	NA	NA	NA	NA	NA	NA	NA
En11^REST_chr10:133224106-133224306_Scr	GM12878	En11	REST_chr10:133224106-133224306_Scr	10	133224106	133224306	scrambled,SNP	95	102	54	56	216	153	228	144	26	185.25	0.959957918814123	0.436501925940349
En11^REST_chr10:13341540-13341740_Ref	GM12878	En11	REST_chr10:13341540-13341740_Ref	10	13341540	13341740	motif	92	102	69	132	272	172	326	236	37	251.5	0.882797686003365	0.193808263524683
En11^REST_chr10:13341540-13341740_Scr	GM12878	En11	REST_chr10:13341540-13341740_Scr	10	13341540	13341740	scrambled,SNP	150	67	107	73	201	68	161	116	26	136.5	1.78110587816672	0.227512924617435
En11^REST_chr10:13382756-13382956_Ref	GM12878	En11	REST_chr10:13382756-13382956_Ref	10	13382756	13382956	motif	42	0	103	0	108	58	96	55	10	79.25	1.04309220186408	0.721298678480152
En11^REST_chr10:13382756-13382956_Scr	GM12878	En11	REST_chr10:13382756-13382956_Scr	10	13382756	13382956	scrambled,SNP	35	12	40	35	118	56	126	81	15	95.25	0.587569815157576	0.459500267997963
En11^REST_chr10:133836656-133836856_Ref	GM12878	En11	REST_chr10:133836656-133836856_Ref	10	133836656	133836856	motif	79	152	108	124	291	178	302	164	35	233.75	1.23236194093016	0.167228814309797
En11^REST_chr10:133836656-133836856_Scr	GM12878	En11	REST_chr10:133836656-133836856_Scr	10	133836656	133836856	scrambled	7	30	0	8	144	77	134	102	12	114.25	-1.10573200988917	0.281071565015601
En11^REST_chr10:133868012-133868212_Ref	GM12878	En11	REST_chr10:133868012-133868212_Ref	10	133868012	133868212	motif	38	21	20	39	174	95	186	117	17	143	-0.0331931686050803	0.656387360440242
En11^REST_chr10:133868012-133868212_Scr	GM12878	En11	REST_chr10:133868012-133868212_Scr	10	133868012	133868212	scrambled	0	30	0	0	35	24	39	22	2	30	NA	NA
En11^REST_chr10:133868153-133868353_Ref	GM12878	En11	REST_chr10:133868153-133868353_Ref	10	133868153	133868353	motif	99	31	1	8	124	49	126	75	12	93.5	0.8355123517233	1.07774897087966
En11^REST_chr10:133868153-133868353_Scr	GM12878	En11	REST_chr10:133868153-133868353_Scr	10	133868153	133868353	scrambled,SNP	55	94	219	109	302	257	323	228	33	277.5	0.966197811033066	0.228482763024297
En11^REST_chr10:134007859-134008059_Ref	GM12878	En11	REST_chr10:134007859-134008059_Ref	10	134007859	134008059	motif	49	28	95	24	362	255	379	248	38	311	-0.479984336894597	0.519220148030576
En11^REST_chr10:134007859-134008059_Scr	GM12878	En11	REST_chr10:134007859-134008059_Scr	10	134007859	134008059	scrambled,SNP	113	89	52	80	280	190	343	212	40	256.25	0.617617695812848	0.267478275374591
En11^REST_chr10:134036607-134036807_Ref	GM12878	En11	REST_chr10:134036607-134036807_Ref	10	134036607	134036807	motif	62	163	142	19	295	197	271	213	24	244	0.871163025816832	0.245062471075771
En11^REST_chr10:134036607-134036807_Scr	GM12878	En11	REST_chr10:134036607-134036807_Scr	10	134036607	134036807	scrambled,SNP	144	122	144	51	394	235	366	193	29	297	0.865936941539494	0.22600837065117
En11^REST_chr10:134088527-134088727_Ref	GM12878	En11	REST_chr10:134088527-134088727_Ref	10	134088527	134088727	motif	107	126	88	94	291	227	338	226	37	270.5	0.837228247702101	0.269964098908162
En11^REST_chr10:134088527-134088727_Scr	GM12878	En11	REST_chr10:134088527-134088727_Scr	10	134088527	134088727	scrambled,SNP	281	204	233	199	386	257	426	286	55	338.75	1.65516812636338	0.216435637543476
En11^REST_chr10:134108161-134108361_Ref	GM12878	En11	REST_chr10:134108161-134108361_Ref	10	134108161	134108361	motif	78	124	192	214	516	329	575	392	71	453	0.64822393086449	0.16350657509209
En11^REST_chr10:134108161-134108361_Scr	GM12878	En11	REST_chr10:134108161-134108361_Scr	10	134108161	134108361	scrambled,SNP	53	46	26	49	174	121	176	127	29	149.5	0.43953796321753	0.208378223181216
En11^REST_chr10:134133705-134133905_nm	GM12878	En11	REST_chr10:134133705-134133905_nm	10	134133705	134133905	noMotif	178	131	272	288	145	103	145	119	20	128	2.96217531496869	0.206223878733909
En11^REST_chr10:134324858-134325058_nm	GM12878	En11	REST_chr10:134324858-134325058_nm	10	134324858	134325058	noMotif	401	225	183	333	156	134	186	99	15	143.75	3.2123889693452	0.2278170787451
En11^REST_chr10:134801336-134801536_Ref	GM12878	En11	REST_chr10:134801336-134801536_Ref	10	134801336	134801536	motif	79	62	109	26	127	81	131	99	11	109.5	1.53796034667413	0.181225095865295
En11^REST_chr10:134801336-134801536_Scr	GM12878	En11	REST_chr10:134801336-134801536_Scr	10	134801336	134801536	scrambled,SNP	192	203	257	216	280	155	311	160	32	226.5	2.18034982966852	0.13794302139395
En11^REST_chr10:13482543-13482743_nm	GM12878	En11	REST_chr10:13482543-13482743_nm	10	13482543	13482743	noMotif	26	36	21	52	103	77	99	69	16	87	0.859862327518495	0.42438742889989
En11^REST_chr10:134893652-134893852_Ref	GM12878	En11	REST_chr10:134893652-134893852_Ref	10	134893652	134893852	motif	34	30	24	23	174	71	151	98	14	123.5	0.103129629847922	0.555172284000254
En11^REST_chr10:134893652-134893852_Scr	GM12878	En11	REST_chr10:134893652-134893852_Scr	10	134893652	134893852	scrambled,SNP	18	61	73	72	170	121	158	119	25	142	0.869737204701744	0.242887868234485
En11^REST_chr10:134904283-134904483_nm	GM12878	En11	REST_chr10:134904283-134904483_nm	10	134904283	134904483	noMotif	132	176	133	80	441	279	425	273	41	354.5	0.786345574435249	0.300243746916747
En11^REST_chr10:135055179-135055379_Ref	GM12878	En11	REST_chr10:135055179-135055379_Ref	10	135055179	135055379	motif	0	17	0	6	4	8	6	3	2	5.25	NA	NA
En11^REST_chr10:135055179-135055379_Scr	GM12878	En11	REST_chr10:135055179-135055379_Scr	10	135055179	135055379	scrambled,SNP	16	0	9	23	23	20	26	25	10	23.5	1.20826098606263	0.656335356418362
En11^REST_chr10:135072792-135072992_nm	GM12878	En11	REST_chr10:135072792-135072992_nm	10	135072792	135072992	noMotif	170	133	116	24	322	179	278	207	32	246.5	1.06476918614274	0.13967287182541
En11^REST_chr10:135088473-135088673_nm	GM12878	En11	REST_chr10:135088473-135088673_nm	10	135088473	135088673	noMotif	132	287	482	297	218	143	245	135	30	185.25	2.91984432720194	0.339634321051263
En11^REST_chr10:135207747-135207947_Ref	GM12878	En11	REST_chr10:135207747-135207947_Ref	10	135207747	135207947	motif	241	203	109	156	140	76	105	97	32	104.5	2.98429235707728	0.221072275423076
En11^REST_chr10:13628865-13629065_Ref	GM12878	En11	REST_chr10:13628865-13629065_Ref	10	13628865	13629065	motif	435	373	514	459	357	274	464	308	52	350.75	2.55686284966946	0.117902072625508
En11^REST_chr10:13628865-13629065_Scr	GM12878	En11	REST_chr10:13628865-13629065_Scr	10	13628865	13629065	scrambled,SNP	943	846	935	713	378	299	427	248	42	338	3.56214790408022	0.112070543900285
En11^REST_chr10:13749366-13749566_Ref	GM12878	En11	REST_chr10:13749366-13749566_Ref	10	13749366	13749566	motif	0	57	45	25	132	94	160	104	17	122.5	0.284339948886534	0.377954630075627
En11^REST_chr10:13749366-13749566_Scr	GM12878	En11	REST_chr10:13749366-13749566_Scr	10	13749366	13749566	scrambled,SNP	19	116	0	13	38	36	56	36	9	41.5	NA	NA
En11^REST_chr10:14614071-14614271_Ref	GM12878	En11	REST_chr10:14614071-14614271_Ref	10	14614071	14614271	motif	37	40	60	8	70	55	82	52	11	64.75	1.36080257925331	0.446510234346285
En11^REST_chr10:14614071-14614271_Scr	GM12878	En11	REST_chr10:14614071-14614271_Scr	10	14614071	14614271	scrambled	15	0	0	24	59	25	81	53	9	54.5	NA	NA
En11^REST_chr10:14707974-14708174_Ref	GM12878	En11	REST_chr10:14707974-14708174_Ref	10	14707974	14708174	motif	0	0	0	0	39	23	27	11	5	25	NA	NA
En11^REST_chr10:14921605-14921805_nm	GM12878	En11	REST_chr10:14921605-14921805_nm	10	14921605	14921805	noMotif	84	50	150	89	249	217	229	147	28	210.5	1.0055698076062	0.311823753112019
En11^REST_chr10:14922305-14922505_Ref	GM12878	En11	REST_chr10:14922305-14922505_Ref	10	14922305	14922505	motif	29	11	31	16	65	57	85	36	11	60.75	0.727723591753862	0.55884722680866
En11^REST_chr10:15002010-15002210_Ref	GM12878	En11	REST_chr10:15002010-15002210_Ref	10	15002010	15002210	motif	237	282	147	107	286	220	355	221	36	270.5	1.74301711246844	0.189304263675823
En11^REST_chr10:15210527-15210727_Ref	GM12878	En11	REST_chr10:15210527-15210727_Ref	10	15210527	15210727	motif	37	119	91	54	83	76	97	53	27	77.25	2.18233588498672	0.228498195904419
En11^REST_chr10:15210527-15210727_Scr	GM12878	En11	REST_chr10:15210527-15210727_Scr	10	15210527	15210727	scrambled	75	149	130	54	73	42	81	46	16	60.5	2.99055307168659	0.21743984181508
En11^REST_chr10:15376194-15376394_nm	GM12878	En11	REST_chr10:15376194-15376394_nm	10	15376194	15376394	noMotif	0	15	37	0	45	45	97	63	9	62.5	NA	NA
En11^REST_chr10:15902269-15902469_Ref	GM12878	En11	REST_chr10:15902269-15902469_Ref	10	15902269	15902469	motif	53	37	112	87	180	105	185	139	20	152.25	1.13269111535001	0.269198850362502
En11^REST_chr10:16161536-16161736_Ref	GM12878	En11	REST_chr10:16161536-16161736_Ref	10	16161536	16161736	motif	0	0	18	15	39	27	42	25	6	33.25	NA	NA
En11^REST_chr10:16161536-16161736_Scr	GM12878	En11	REST_chr10:16161536-16161736_Scr	10	16161536	16161736	scrambled	0	0	19	0	95	78	111	100	13	96	-2.20338254879311	0.643987347566598
En11^REST_chr10:16654347-16654547_Ref	GM12878	En11	REST_chr10:16654347-16654547_Ref	10	16654347	16654547	motif	0	68	0	8	97	74	151	96	11	104.5	-0.166599510163434	0.608182684516219
En11^REST_chr10:16654347-16654547_Scr	GM12878	En11	REST_chr10:16654347-16654547_Scr	10	16654347	16654547	scrambled,SNP	0	13	22	0	71	48	69	37	8	56.25	NA	NA
En11^REST_chr10:16712652-16712852_Ref	GM12878	En11	REST_chr10:16712652-16712852_Ref	10	16712652	16712852	motif	NA	NA	NA	NA	NA	NA	NA	NA	NA	NA	NA	NA
En11^REST_chr10:16819481-16819681_nm	GM12878	En11	REST_chr10:16819481-16819681_nm	10	16819481	16819681	noMotif	37	30	0	47	37	35	69	66	10	51.75	1.34966058511838	0.435052969956693
En11^REST_chr10:1685695-1685895_Ref	GM12878	En11	REST_chr10:1685695-1685895_Ref	10	1685695	1685895	motif	23	15	0	53	187	97	174	120	13	144.5	-0.400762572768184	0.917513598865259
En11^REST_chr10:1685745-1685945_Ref	GM12878	En11	REST_chr10:1685745-1685945_Ref	10	1685745	1685945	motif	28	138	52	82	238	215	265	177	30	223.75	0.654160616809412	0.765482292454313
En11^REST_chr10:1685745-1685945_Scr	GM12878	En11	REST_chr10:1685745-1685945_Scr	10	1685745	1685945	scrambled,SNP	36	38	0	44	160	104	174	106	19	136	0.0531509139564615	0.408891837042546
En11^REST_chr10:16866825-16867025_Ref	GM12878	En11	REST_chr10:16866825-16867025_Ref	10	16866825	16867025	motif	0	27	52	9	205	145	229	135	20	178.5	-0.815970122567501	0.645655763946992
En11^REST_chr10:16866825-16867025_Scr	GM12878	En11	REST_chr10:16866825-16867025_Scr	10	16866825	16867025	scrambled,SNP	38	48	14	0	142	97	176	91	19	126.5	-0.0852421631169258	0.545229076931263
En11^REST_chr10:17029410-17029610_nm	GM12878	En11	REST_chr10:17029410-17029610_nm	10	17029410	17029610	noMotif	22	16	13	24	89	66	129	78	12	90.5	-0.0401460473605901	0.358061889148837
En11^REST_chr10:17067524-17067724_nm	GM12878	En11	REST_chr10:17067524-17067724_nm	10	17067524	17067724	noMotif	16	19	0	0	14	20	27	18	2	19.75	NA	NA
En11^REST_chr10:17101309-17101509_nm	GM12878	En11	REST_chr10:17101309-17101509_nm	10	17101309	17101509	noMotif	53	0	0	15	44	25	54	12	9	33.75	NA	NA
En11^REST_chr10:17156023-17156223_Ref	GM12878	En11	REST_chr10:17156023-17156223_Ref	10	17156023	17156223	motif	0	29	70	0	144	112	190	94	16	135	-0.252313353360216	0.747166841063082
En11^REST_chr10:17156023-17156223_Scr	GM12878	En11	REST_chr10:17156023-17156223_Scr	10	17156023	17156223	scrambled	27	31	212	38	165	140	179	125	17	152.25	1.16724328950827	0.473794821447352
En11^REST_chr10:1720525-1720725_Ref	GM12878	En11	REST_chr10:1720525-1720725_Ref	10	1720525	1720725	motif	230	403	268	338	489	382	515	349	49	433.75	1.73696448130729	0.218032241407223
En11^REST_chr10:1720525-1720725_Scr	GM12878	En11	REST_chr10:1720525-1720725_Scr	10	1720525	1720725	scrambled	231	183	153	142	338	247	297	246	37	282	1.531662821005	0.201231753215621
En11^REST_chr10:17241615-17241815_nm	GM12878	En11	REST_chr10:17241615-17241815_nm	10	17241615	17241815	noMotif	0	13	21	0	27	20	44	11	2	25.5	NA	NA
En11^REST_chr10:17251396-17251596_Ref	GM12878	En11	REST_chr10:17251396-17251596_Ref	10	17251396	17251596	motif	35	0	0	9	29	20	45	43	5	34.25	NA	NA
En11^REST_chr10:17251396-17251596_Scr	GM12878	En11	REST_chr10:17251396-17251596_Scr	10	17251396	17251596	scrambled,SNP	77	0	9	26	91	92	112	72	12	91.75	0.467657950349272	0.513968622605825
En11^REST_chr10:17270535-17270735_Ref	GM12878	En11	REST_chr10:17270535-17270735_Ref	10	17270535	17270735	motif	58	0	64	43	106	105	115	85	20	102.75	0.843329299146874	0.331018113263174
En11^REST_chr10:17270535-17270735_Scr	GM12878	En11	REST_chr10:17270535-17270735_Scr	10	17270535	17270735	scrambled,SNP	18	45	18	82	97	78	116	53	18	86	1.17928332870043	0.356794806720154
En11^REST_chr10:17270584-17270784_Ref	GM12878	En11	REST_chr10:17270584-17270784_Ref	10	17270584	17270784	motif	27	53	23	44	33	27	49	21	12	32.5	2.43633846188661	0.444453323388591
En11^REST_chr10:17270584-17270784_Scr	GM12878	En11	REST_chr10:17270584-17270784_Scr	10	17270584	17270784	scrambled,SNP	23	21	22	7	43	25	48	24	13	35	1.2997342267718	0.422147399808153
En11^REST_chr10:1795257-1795457_Ref	GM12878	En11	REST_chr10:1795257-1795457_Ref	10	1795257	1795457	motif	0	0	0	13	73	35	56	46	8	52.5	NA	NA
En11^REST_chr10:1795257-1795457_Scr	GM12878	En11	REST_chr10:1795257-1795457_Scr	10	1795257	1795457	scrambled	24	0	27	61	157	89	167	117	13	132.5	-0.0171231969972206	0.42453691869887
En11^REST_chr10:181771-181971_nm	GM12878	En11	REST_chr10:181771-181971_nm	10	181771	181971	noMotif	NA	NA	NA	NA	NA	NA	NA	NA	NA	NA	NA	NA
En11^REST_chr10:18469970-18470170_Ref	GM12878	En11	REST_chr10:18469970-18470170_Ref	10	18469970	18470170	motif	0	0	46	43	77	57	68	58	14	65	0.62438005460187	0.777813443687878
En11^REST_chr10:18758138-18758338_Ref	GM12878	En11	REST_chr10:18758138-18758338_Ref	10	18758138	18758338	motif	31	0	33	18	99	57	78	69	10	75.75	0.28744852248939	1.02273468167913
En11^REST_chr10:18758138-18758338_Scr	GM12878	En11	REST_chr10:18758138-18758338_Scr	10	18758138	18758338	scrambled	50	49	42	48	290	150	280	194	39	228.5	-0.0344054144236961	0.345004548653046
En11^REST_chr10:19111171-19111371_nm	GM12878	En11	REST_chr10:19111171-19111371_nm	10	19111171	19111371	noMotif	23	36	54	33	224	159	221	159	22	190.75	-0.181954306990093	0.789372602731988
En11^REST_chr10:2053300-2053500_Ref	GM12878	En11	REST_chr10:2053300-2053500_Ref	10	2053300	2053500	motif	65	245	10	79	173	136	149	85	21	135.75	1.81799702727453	0.339153410068791
En11^REST_chr10:2053300-2053500_Scr	GM12878	En11	REST_chr10:2053300-2053500_Scr	10	2053300	2053500	scrambled,SNP	44	40	128	66	251	216	275	182	30	231	0.450459993905871	0.281720218454787
En11^REST_chr10:22507464-22507664_nm	GM12878	En11	REST_chr10:22507464-22507664_nm	10	22507464	22507664	noMotif	98	61	71	38	226	179	285	206	44	224	0.45847470093272	0.284195338963171
En11^REST_chr10:22518088-22518288_Ref	GM12878	En11	REST_chr10:22518088-22518288_Ref	10	22518088	22518288	motif	0	0	0	0	3	5	1	11	1	5	NA	NA
En11^REST_chr10:22725854-22726054_nm	GM12878	En11	REST_chr10:22725854-22726054_nm	10	22725854	22726054	noMotif	238	233	308	256	195	122	207	130	30	163.5	2.88571059848238	0.132723463849336
En11^REST_chr10:2274768-2274968_Ref	GM12878	En11	REST_chr10:2274768-2274968_Ref	10	2274768	2274968	motif	0	62	45	9	106	71	132	84	17	98.25	0.479725516118939	0.729192036460165
En11^REST_chr10:2274768-2274968_Scr	GM12878	En11	REST_chr10:2274768-2274968_Scr	10	2274768	2274968	scrambled,SNP	138	16	28	59	159	135	208	130	23	158	0.812038862648567	0.335765760008276
En11^REST_chr10:23460309-23460509_Ref	GM12878	En11	REST_chr10:23460309-23460509_Ref	10	23460309	23460509	motif	16	109	53	76	183	120	203	103	18	152.25	1.0079271441964	1.05681075276917
En11^REST_chr10:23460309-23460509_Scr	GM12878	En11	REST_chr10:23460309-23460509_Scr	10	23460309	23460509	scrambled	41	88	83	5	224	183	266	194	28	216.75	0.20046686188277	0.397874797403823
En11^REST_chr10:23603802-23604002_nm	GM12878	En11	REST_chr10:23603802-23604002_nm	10	23603802	23604002	noMotif	41	12	70	0	112	52	119	76	10	89.75	0.655138262900825	0.454096550540145
En11^REST_chr10:23805458-23805658_Ref	GM12878	En11	REST_chr10:23805458-23805658_Ref	10	23805458	23805658	motif	66	18	8	77	82	63	64	56	8	66.25	NA	NA
En11^REST_chr10:23805568-23805768_Ref	GM12878	En11	REST_chr10:23805568-23805768_Ref	10	23805568	23805768	motif	52	69	12	146	129	107	140	97	15	118.25	1.47561510914809	0.767357472785816
En11^REST_chr10:23805568-23805768_Scr	GM12878	En11	REST_chr10:23805568-23805768_Scr	10	23805568	23805768	scrambled,SNP	85	21	19	11	129	148	162	112	20	137.75	0.152196018055927	0.363081894707204
En11^REST_chr10:24115423-24115623_Ref	GM12878	En11	REST_chr10:24115423-24115623_Ref	10	24115423	24115623	motif	10	29	72	56	127	83	102	68	14	95	1.02145614155228	0.645774902990106
En11^REST_chr10:24543186-24543386_nm	GM12878	En11	REST_chr10:24543186-24543386_nm	10	24543186	24543386	noMotif	0	70	0	50	142	97	148	70	18	114.25	0.355264521831963	0.310923906322591
En11^REST_chr10:24544923-24545123_Ref	GM12878	En11	REST_chr10:24544923-24545123_Ref	10	24544923	24545123	motif	8	8	75	21	96	41	151	88	13	94	0.471006836305475	0.456977293202309
En11^REST_chr10:24544923-24545123_Scr	GM12878	En11	REST_chr10:24544923-24545123_Scr	10	24544923	24545123	scrambled	67	10	78	32	123	104	144	75	19	111.5	0.933030829755605	0.393371741833217
En11^REST_chr10:24807999-24808199_nm	GM12878	En11	REST_chr10:24807999-24808199_nm	10	24807999	24808199	noMotif	191	89	102	48	313	215	380	216	53	281	0.83492255644961	0.24315952312402
En11^REST_chr10:24830344-24830544_nm	GM12878	En11	REST_chr10:24830344-24830544_nm	10	24830344	24830544	noMotif	9	41	56	27	120	68	119	88	16	98.75	0.649836495293254	0.292790710820628
En11^REST_chr10:25183299-25183499_nm	GM12878	En11	REST_chr10:25183299-25183499_nm	10	25183299	25183499	noMotif	120	189	183	128	496	347	500	367	58	427.5	0.749964680752321	0.194181078763224
En11^REST_chr10:25191192-25191392_Ref	GM12878	En11	REST_chr10:25191192-25191392_Ref	10	25191192	25191392	motif	34	65	242	95	235	174	297	189	29	223.75	1.1613350925051	0.160997267759384
En11^REST_chr10:26538696-26538896_Ref	GM12878	En11	REST_chr10:26538696-26538896_Ref	10	26538696	26538896	motif	34	15	0	11	111	85	125	58	12	94.75	-0.416082552771176	0.563699408611891
En11^REST_chr10:26538696-26538896_Scr	GM12878	En11	REST_chr10:26538696-26538896_Scr	10	26538696	26538896	scrambled,SNP	13	61	34	14	46	29	55	19	3	37.25	NA	NA
En11^REST_chr10:26656835-26657035_Ref	GM12878	En11	REST_chr10:26656835-26657035_Ref	10	26656835	26657035	motif	0	21	0	0	129	86	116	83	19	103.5	-2.00999228218656	1.31363090476716
En11^REST_chr10:26657461-26657661_nm	GM12878	En11	REST_chr10:26657461-26657661_nm	10	26657461	26657661	noMotif	NA	NA	NA	NA	NA	NA	NA	NA	NA	NA	NA	NA
En11^REST_chr10:26666342-26666542_Ref	GM12878	En11	REST_chr10:26666342-26666542_Ref	10	26666342	26666542	motif	47	5	9	14	72	54	98	54	12	69.5	0.327314979360619	0.503409417253365
En11^REST_chr10:26666342-26666542_Scr	GM12878	En11	REST_chr10:26666342-26666542_Scr	10	26666342	26666542	scrambled,SNP	111	146	151	37	235	168	290	161	31	213.5	1.28390332584883	0.20586546052394
En11^REST_chr10:26727512-26727712_Ref	GM12878	En11	REST_chr10:26727512-26727712_Ref	10	26727512	26727712	motif	50	92	277	151	246	150	235	174	40	201.25	1.70225586289776	0.235560346443431
En11^REST_chr10:26727512-26727712_Scr	GM12878	En11	REST_chr10:26727512-26727712_Scr	10	26727512	26727712	scrambled,SNP	223	55	247	140	259	146	223	131	35	189.75	2.0209528558333	0.259461219995818
En11^REST_chr10:26736393-26736593_nm	GM12878	En11	REST_chr10:26736393-26736593_nm	10	26736393	26736593	noMotif	0	10	0	0	0	1	4	3	1	2	NA	NA
En11^REST_chr10:26736628-26736828_nm	GM12878	En11	REST_chr10:26736628-26736828_nm	10	26736628	26736828	noMotif	104	194	57	88	261	219	272	223	29	243.75	1.07885396857642	0.279222302477683
En11^REST_chr10:27023023-27023223_nm	GM12878	En11	REST_chr10:27023023-27023223_nm	10	27023023	27023223	noMotif	29	218	31	87	238	187	255	174	20	213.5	1.02805326523899	0.309635507075953
En11^REST_chr10:27220314-27220514_nm	GM12878	En11	REST_chr10:27220314-27220514_nm	10	27220314	27220514	noMotif	83	243	62	113	319	215	339	211	30	271	1.14123262373053	0.220762828124841
En11^REST_chr10:27477911-27478111_Ref	GM12878	En11	REST_chr10:27477911-27478111_Ref	10	27477911	27478111	motif	38	41	72	55	186	148	171	119	24	156	0.59534880792891	0.657378723330858
En11^REST_chr10:27477911-27478111_Scr	GM12878	En11	REST_chr10:27477911-27478111_Scr	10	27477911	27478111	scrambled,SNP	46	13	36	28	109	69	118	59	18	88.75	0.696496909637961	0.562532024070207
En11^REST_chr10:27529244-27529444_Ref	GM12878	En11	REST_chr10:27529244-27529444_Ref	10	27529244	27529444	motif	106	181	94	18	214	119	194	167	17	173.5	1.42711924713169	0.300328341694211
En11^REST_chr10:27529244-27529444_Scr	GM12878	En11	REST_chr10:27529244-27529444_Scr	10	27529244	27529444	scrambled,SNP	94	31	149	109	355	194	333	224	39	276.5	0.684462228838356	0.191890443196784
En11^REST_chr10:2775546-2775746_Ref	GM12878	En11	REST_chr10:2775546-2775746_Ref	10	2775546	2775746	motif	9	24	74	22	161	87	144	79	16	117.75	0.349101727287986	0.51401233627943
En11^REST_chr10:2775546-2775746_Scr	GM12878	En11	REST_chr10:2775546-2775746_Scr	10	2775546	2775746	scrambled	10	40	0	0	77	37	83	46	12	60.75	0.00392250729049982	0.381835517538139
En11^REST_chr10:27847573-27847773_nm	GM12878	En11	REST_chr10:27847573-27847773_nm	10	27847573	27847773	noMotif	59	62	250	133	219	176	260	163	32	204.5	1.48844927043961	0.483374435181284
En11^REST_chr10:28310624-28310824_Ref	GM12878	En11	REST_chr10:28310624-28310824_Ref	10	28310624	28310824	motif	0	0	19	5	73	47	61	40	8	55.25	NA	NA
En11^REST_chr10:28783438-28783638_Ref	GM12878	En11	REST_chr10:28783438-28783638_Ref	10	28783438	28783638	motif	23	0	84	98	187	104	176	110	21	144.25	0.724219986039884	1.53512912297376
En11^REST_chr10:29110771-29110971_nm	GM12878	En11	REST_chr10:29110771-29110971_nm	10	29110771	29110971	noMotif	16	25	29	137	130	72	102	81	10	96.25	1.34793319722237	0.506902064117228
En11^REST_chr10:29228932-29229132_nm	GM12878	En11	REST_chr10:29228932-29229132_nm	10	29228932	29229132	noMotif	138	79	50	93	173	90	239	149	21	162.75	1.39266937904318	0.221263640621296
En11^REST_chr10:29448966-29449166_Ref	GM12878	En11	REST_chr10:29448966-29449166_Ref	10	29448966	29449166	motif	45	22	90	31	148	87	134	123	12	123	0.79367596063996	0.291199794120717
En11^REST_chr10:29448966-29449166_Scr	GM12878	En11	REST_chr10:29448966-29449166_Scr	10	29448966	29449166	scrambled,SNP	100	0	106	41	212	129	220	135	17	174	0.707911560004711	0.200735914576002
En11^REST_chr10:29698469-29698669_Ref	GM12878	En11	REST_chr10:29698469-29698669_Ref	10	29698469	29698669	motif	29	29	19	77	154	91	216	123	17	146	0.33508191243153	0.285186503821813
En11^REST_chr10:3006769-3006969_Ref	GM12878	En11	REST_chr10:3006769-3006969_Ref	10	3006769	3006969	motif	7	29	0	35	69	48	54	32	10	50.75	0.757297499220441	3.23192760296925
En11^REST_chr10:3006769-3006969_Scr	GM12878	En11	REST_chr10:3006769-3006969_Scr	10	3006769	3006969	scrambled	41	0	54	13	74	58	89	67	11	72	0.741420173276618	0.607290146587228
En11^REST_chr10:3006812-3007012_Ref	GM12878	En11	REST_chr10:3006812-3007012_Ref	10	3006812	3007012	motif	18	0	15	4	45	44	65	25	12	44.75	-0.0907453467675793	1.49306086295416
En11^REST_chr10:30093256-30093456_Ref	GM12878	En11	REST_chr10:30093256-30093456_Ref	10	30093256	30093456	motif	172	0	52	32	146	78	103	67	15	98.5	1.58370786309976	0.282089595939151
En11^REST_chr10:30093256-30093456_Scr	GM12878	En11	REST_chr10:30093256-30093456_Scr	10	30093256	30093456	scrambled,SNP	31	32	39	30	156	101	168	110	19	133.75	0.203178644977944	0.28353145100102
En11^REST_chr10:30096343-30096543_Ref	GM12878	En11	REST_chr10:30096343-30096543_Ref	10	30096343	30096543	motif	45	0	0	8	12	13	28	27	3	20	NA	NA
En11^REST_chr10:30096529-30096729_Ref	GM12878	En11	REST_chr10:30096529-30096729_Ref	10	30096529	30096729	motif	19	46	129	127	201	173	238	147	22	189.75	0.960052531975129	0.292958554131161
En11^REST_chr10:30096529-30096729_Scr	GM12878	En11	REST_chr10:30096529-30096729_Scr	10	30096529	30096729	scrambled,SNP	66	34	114	36	174	118	181	105	16	144.5	0.990342933682732	0.374322110557477
En11^REST_chr10:30184464-30184664_nm	GM12878	En11	REST_chr10:30184464-30184664_nm	10	30184464	30184664	noMotif	150	356	60	222	273	222	353	208	32	264	1.82898181286184	0.175558423702836
En11^REST_chr10:30673727-30673927_Ref	GM12878	En11	REST_chr10:30673727-30673927_Ref	10	30673727	30673927	motif	166	134	137	55	467	241	458	358	69	381	0.589229189641954	0.240633431670865
En11^REST_chr10:30673727-30673927_Scr	GM12878	En11	REST_chr10:30673727-30673927_Scr	10	30673727	30673927	scrambled	259	39	260	106	401	312	406	348	59	366.75	1.01924472280707	0.219019115381032
En11^REST_chr10:30673753-30673953_Ref	GM12878	En11	REST_chr10:30673753-30673953_Ref	10	30673753	30673953	motif	206	171	152	166	608	427	732	509	72	569	0.508445713876774	0.229396957208513
En11^REST_chr10:30673753-30673953_Scr	GM12878	En11	REST_chr10:30673753-30673953_Scr	10	30673753	30673953	scrambled	50	87	327	96	411	300	425	267	47	350.75	0.859474878755393	0.30185480623148
En11^REST_chr10:30709317-30709517_nm	GM12878	En11	REST_chr10:30709317-30709517_nm	10	30709317	30709517	noMotif	24	183	63	61	201	152	222	149	29	181	1.11887980211855	0.728203348533194
En11^REST_chr10:31188004-31188204_Ref	GM12878	En11	REST_chr10:31188004-31188204_Ref	10	31188004	31188204	motif	9	77	0	19	56	44	49	37	6	46.5	NA	NA
En11^REST_chr10:31188004-31188204_Scr	GM12878	En11	REST_chr10:31188004-31188204_Scr	10	31188004	31188204	scrambled,SNP	0	16	0	25	35	26	59	34	8	38.5	NA	NA
En11^REST_chr10:31423659-31423859_nm	GM12878	En11	REST_chr10:31423659-31423859_nm	10	31423659	31423859	noMotif	96	33	61	48	253	190	295	194	29	233	0.238267894248918	0.182322463044085
En11^REST_chr10:32044192-32044392_nm	GM12878	En11	REST_chr10:32044192-32044392_nm	10	32044192	32044392	noMotif	0	0	0	6	21	8	18	17	1	16	NA	NA
En11^REST_chr10:32229804-32230004_nm	GM12878	En11	REST_chr10:32229804-32230004_nm	10	32229804	32230004	noMotif	43	101	39	53	123	123	173	111	18	132.5	1.05148709279544	0.174609301601191
En11^REST_chr10:32261554-32261754_Ref	GM12878	En11	REST_chr10:32261554-32261754_Ref	10	32261554	32261754	motif	89	85	74	33	341	223	273	199	34	259	0.329426693760479	0.318204273269082
En11^REST_chr10:32261554-32261754_Scr	GM12878	En11	REST_chr10:32261554-32261754_Scr	10	32261554	32261754	scrambled	49	110	37	36	511	336	413	319	43	394.75	-0.534734925319011	0.298719572312749
En11^REST_chr10:32345053-32345253_Ref	GM12878	En11	REST_chr10:32345053-32345253_Ref	10	32345053	32345253	motif	212	190	122	85	132	99	180	128	31	134.75	2.3943398339088	0.181007700457377
En11^REST_chr10:32345053-32345253_Scr	GM12878	En11	REST_chr10:32345053-32345253_Scr	10	32345053	32345253	scrambled,SNP	73	57	17	55	51	40	43	33	8	41.75	NA	NA
En11^REST_chr10:329878-330078_Ref	GM12878	En11	REST_chr10:329878-330078_Ref	10	329878	330078	motif	34	23	12	69	147	105	135	117	17	126	0.347161621126234	0.376888056676096
En11^REST_chr10:329878-330078_Scr	GM12878	En11	REST_chr10:329878-330078_Scr	10	329878	330078	scrambled	23	67	52	45	136	101	158	123	12	129.5	0.745657540141243	0.302661411142008
En11^REST_chr10:33246408-33246608_Ref	GM12878	En11	REST_chr10:33246408-33246608_Ref	10	33246408	33246608	motif	56	39	85	51	43	35	35	28	14	35.25	2.89925349739462	0.287232957998899
En11^REST_chr10:33246408-33246608_Scr	GM12878	En11	REST_chr10:33246408-33246608_Scr	10	33246408	33246608	scrambled	0	29	215	21	30	8	21	14	8	18.25	NA	NA
En11^REST_chr10:33418643-33418843_nm	GM12878	En11	REST_chr10:33418643-33418843_nm	10	33418643	33418843	noMotif	13	14	33	28	144	96	124	91	21	113.75	-0.166912518903837	0.497035208224903
En11^REST_chr10:33423094-33423294_nm	GM12878	En11	REST_chr10:33423094-33423294_nm	10	33423094	33423294	noMotif	182	23	94	86	205	115	207	149	21	169	1.3995991837363	0.167050749825428
En11^REST_chr10:3356035-3356235_Ref	GM12878	En11	REST_chr10:3356035-3356235_Ref	10	3356035	3356235	motif	153	163	23	104	283	190	263	182	24	229.5	1.18606166675848	0.181569695513735
En11^REST_chr10:3356035-3356235_Scr	GM12878	En11	REST_chr10:3356035-3356235_Scr	10	3356035	3356235	scrambled,SNP	118	57	106	48	165	130	192	115	16	150.5	1.33323542946261	0.189118163022948
En11^REST_chr10:33562248-33562448_Ref	GM12878	En11	REST_chr10:33562248-33562448_Ref	10	33562248	33562448	motif	11	108	59	16	273	158	321	219	29	242.75	-0.0730281883773416	0.415099375694093
En11^REST_chr10:33701520-33701720_nm	GM12878	En11	REST_chr10:33701520-33701720_nm	10	33701520	33701720	noMotif	72	50	177	6	89	66	88	59	8	75.5	NA	NA
En11^REST_chr10:35283618-35283818_Ref	GM12878	En11	REST_chr10:35283618-35283818_Ref	10	35283618	35283818	motif	114	150	46	83	112	79	127	77	11	98.75	2.23933661811773	0.476452738377917
En11^REST_chr10:35283618-35283818_Scr	GM12878	En11	REST_chr10:35283618-35283818_Scr	10	35283618	35283818	scrambled	38	39	49	41	111	71	113	49	9	86	NA	NA
En11^REST_chr10:3553772-3553972_Ref	GM12878	En11	REST_chr10:3553772-3553972_Ref	10	3553772	3553972	motif	124	61	67	72	171	154	191	127	16	160.75	1.20771097912181	0.334526852577355
En11^REST_chr10:3553772-3553972_Scr	GM12878	En11	REST_chr10:3553772-3553972_Scr	10	3553772	3553972	scrambled	42	34	1	4	140	101	145	56	9	110.5	NA	NA
En11^REST_chr10:35549084-35549284_Ref	GM12878	En11	REST_chr10:35549084-35549284_Ref	10	35549084	35549284	motif	19	31	43	21	74	46	88	75	15	70.75	0.895154294935824	0.26767713802425
En11^REST_chr10:35549084-35549284_Scr	GM12878	En11	REST_chr10:35549084-35549284_Scr	10	35549084	35549284	scrambled,SNP	87	10	125	24	80	48	63	45	12	59	2.24015397104986	0.292950271778695
En11^REST_chr10:35710468-35710668_nm	GM12878	En11	REST_chr10:35710468-35710668_nm	10	35710468	35710668	noMotif	148	292	367	227	618	419	668	442	71	536.75	1.164486357802	0.121462574202159
En11^REST_chr10:35737878-35738078_nm	GM12878	En11	REST_chr10:35737878-35738078_nm	10	35737878	35738078	noMotif	6	0	403	43	125	99	145	92	16	115.25	2.10810739742972	0.420568127451983
En11^REST_chr10:36461623-36461823_Ref	GM12878	En11	REST_chr10:36461623-36461823_Ref	10	36461623	36461823	motif	67	47	74	53	171	136	185	121	24	153.25	0.856648714720473	0.23809575101007
En11^REST_chr10:36461623-36461823_Scr	GM12878	En11	REST_chr10:36461623-36461823_Scr	10	36461623	36461823	scrambled	0	10	28	13	100	47	65	61	17	68.25	-0.214432646417038	0.418404390647796
En11^REST_chr10:37001616-37001816_Ref	GM12878	En11	REST_chr10:37001616-37001816_Ref	10	37001616	37001816	motif	38	0	0	4	31	26	44	27	2	32	NA	NA
En11^REST_chr10:37001616-37001816_Scr	GM12878	En11	REST_chr10:37001616-37001816_Scr	10	37001616	37001816	scrambled	0	13	37	0	12	11	17	26	3	16.5	NA	NA
En11^REST_chr10:37001748-37001948_Ref	GM12878	En11	REST_chr10:37001748-37001948_Ref	10	37001748	37001948	motif	0	7	27	0	8	4	17	12	4	10.25	NA	NA
En11^REST_chr10:37001748-37001948_Scr	GM12878	En11	REST_chr10:37001748-37001948_Scr	10	37001748	37001948	scrambled,SNP	0	0	0	9	35	12	34	16	2	24.25	NA	NA
En11^REST_chr10:37091784-37091984_Ref	GM12878	En11	REST_chr10:37091784-37091984_Ref	10	37091784	37091984	motif	95	241	47	18	284	157	252	150	24	210.75	1.20033400091624	0.335799949189655
En11^REST_chr10:3733776-3733976_Ref	GM12878	En11	REST_chr10:3733776-3733976_Ref	10	3733776	3733976	motif	159	34	116	84	182	127	203	150	27	165.5	1.43936430107481	0.370151085896368
En11^REST_chr10:38719254-38719454_Ref	GM12878	En11	REST_chr10:38719254-38719454_Ref	10	38719254	38719454	motif	0	31	0	24	64	29	60	43	5	49	NA	NA
En11^REST_chr10:38719254-38719454_Scr	GM12878	En11	REST_chr10:38719254-38719454_Scr	10	38719254	38719454	scrambled	22	96	20	23	87	92	70	69	5	79.5	NA	NA
En11^REST_chr10:4183752-4183952_Ref	GM12878	En11	REST_chr10:4183752-4183952_Ref	10	4183752	4183952	motif	21	47	21	58	282	203	298	189	45	243	-0.481106612390776	0.530237764484368
En11^REST_chr10:4245754-4245954_Ref	GM12878	En11	REST_chr10:4245754-4245954_Ref	10	4245754	4245954	motif	NA	NA	NA	NA	NA	NA	NA	NA	NA	NA	NA	NA
En11^REST_chr10:4245873-4246073_Ref	GM12878	En11	REST_chr10:4245873-4246073_Ref	10	4245873	4246073	motif	72	92	5	9	68	83	127	65	12	85.75	1.29128920609978	0.608517744669836
En11^REST_chr10:4245873-4246073_Scr	GM12878	En11	REST_chr10:4245873-4246073_Scr	10	4245873	4246073	scrambled,SNP	0	56	30	33	136	115	211	127	20	147.25	-0.06623555747295	0.345286390849228
En11^REST_chr10:43175915-43176115_Ref	GM12878	En11	REST_chr10:43175915-43176115_Ref	10	43175915	43176115	motif	44	114	0	28	145	100	145	97	25	121.75	0.87774566340809	0.517647290139131
En11^REST_chr10:43277880-43278080_Ref	GM12878	En11	REST_chr10:43277880-43278080_Ref	10	43277880	43278080	motif	39	31	0	46	74	30	50	40	9	48.5	NA	NA
En11^REST_chr10:43278217-43278417_Ref	GM12878	En11	REST_chr10:43278217-43278417_Ref	10	43278217	43278417	motif	370	414	422	343	490	268	466	345	40	392.25	2.20749696317408	0.116602353190476
En11^REST_chr10:43278217-43278417_Scr	GM12878	En11	REST_chr10:43278217-43278417_Scr	10	43278217	43278417	scrambled,SNP	294	370	558	400	429	266	499	292	49	371.5	2.3548952162261	0.131024782906986
En11^REST_chr10:43362165-43362365_Ref	GM12878	En11	REST_chr10:43362165-43362365_Ref	10	43362165	43362365	motif	78	142	88	65	196	116	228	132	44	168	1.39987633330628	0.244582384387313
En11^REST_chr10:43362165-43362365_Scr	GM12878	En11	REST_chr10:43362165-43362365_Scr	10	43362165	43362365	scrambled,SNP	56	125	57	37	105	61	82	62	16	77.5	2.06419749701839	0.307310126114862
En11^REST_chr10:43589005-43589205_Ref	GM12878	En11	REST_chr10:43589005-43589205_Ref	10	43589005	43589205	motif	20	19	73	100	161	111	172	114	22	139.5	0.818065371456889	0.386905282488859
En11^REST_chr10:43589017-43589217_Ref	GM12878	En11	REST_chr10:43589017-43589217_Ref	10	43589017	43589217	motif	35	34	46	26	161	128	168	122	16	144.75	0.158347624929059	0.390027848972601
En11^REST_chr10:43589017-43589217_Scr	GM12878	En11	REST_chr10:43589017-43589217_Scr	10	43589017	43589217	scrambled	30	56	92	49	118	64	139	95	16	104	1.35068813827453	0.343680019608707
En11^REST_chr10:43778419-43778619_Ref	GM12878	En11	REST_chr10:43778419-43778619_Ref	10	43778419	43778619	motif	960	165	55	59	250	197	303	210	26	240	2.56497139280518	0.285983931208884
En11^REST_chr10:43778419-43778619_Scr	GM12878	En11	REST_chr10:43778419-43778619_Scr	10	43778419	43778619	scrambled,SNP	495	326	458	492	349	298	412	290	42	337.25	2.59311206089473	0.148495493701453
En11^REST_chr10:43779883-43780083_Ref	GM12878	En11	REST_chr10:43779883-43780083_Ref	10	43779883	43780083	motif	29	23	37	17	74	57	99	67	14	74.25	0.714905708215546	0.641536055249941
En11^REST_chr10:43779883-43780083_Scr	GM12878	En11	REST_chr10:43779883-43780083_Scr	10	43779883	43780083	scrambled	30	20	21	77	200	138	193	141	36	168	0.0424055094691701	0.409357779471367
En11^REST_chr10:43780022-43780222_Ref	GM12878	En11	REST_chr10:43780022-43780222_Ref	10	43780022	43780222	motif	40	87	42	67	256	147	269	206	25	219.5	0.347483842211167	0.41324034623265
En11^REST_chr10:43780022-43780222_Scr	GM12878	En11	REST_chr10:43780022-43780222_Scr	10	43780022	43780222	scrambled	13	0	43	40	190	157	190	171	21	177	-0.717205991339898	0.401315253601374
En11^REST_chr10:43843937-43844137_Ref	GM12878	En11	REST_chr10:43843937-43844137_Ref	10	43843937	43844137	motif	41	37	41	21	144	79	141	85	12	112.25	0.552015149371301	0.257376471613289
En11^REST_chr10:43843937-43844137_Scr	GM12878	En11	REST_chr10:43843937-43844137_Scr	10	43843937	43844137	scrambled,SNP	19	13	5	19	73	57	66	46	12	60.5	0.103077107389024	0.328043709892445
En11^REST_chr10:43891632-43891832_nm	GM12878	En11	REST_chr10:43891632-43891832_nm	10	43891632	43891832	noMotif	123	108	96	85	299	197	297	228	42	255.25	0.904720135596042	0.217552684734999
En11^REST_chr10:43892125-43892325_Ref	GM12878	En11	REST_chr10:43892125-43892325_Ref	10	43892125	43892325	motif	NA	NA	NA	NA	NA	NA	NA	NA	NA	NA	NA	NA
En11^REST_chr10:43892125-43892325_Scr	GM12878	En11	REST_chr10:43892125-43892325_Scr	10	43892125	43892325	scrambled	NA	NA	NA	NA	NA	NA	NA	NA	NA	NA	NA	NA
En11^REST_chr10:43916474-43916674_nm	GM12878	En11	REST_chr10:43916474-43916674_nm	10	43916474	43916674	noMotif	38	23	87	76	178	117	193	162	25	162.5	0.655247878605178	0.376268368531923
En11^REST_chr10:44144080-44144280_Ref	GM12878	En11	REST_chr10:44144080-44144280_Ref	10	44144080	44144280	motif	0	3	38	0	3	9	27	8	6	11.75	NA	NA
En11^REST_chr10:44144080-44144280_Scr	GM12878	En11	REST_chr10:44144080-44144280_Scr	10	44144080	44144280	scrambled	36	0	0	0	12	11	9	11	7	10.75	NA	NA
En11^REST_chr10:44359422-44359622_nm	GM12878	En11	REST_chr10:44359422-44359622_nm	10	44359422	44359622	noMotif	24	49	23	4	38	15	30	20	4	25.75	NA	NA
En11^REST_chr10:44388026-44388226_Ref	GM12878	En11	REST_chr10:44388026-44388226_Ref	10	44388026	44388226	motif	57	150	88	85	332	240	332	243	58	286.75	0.631273742102216	0.285621285855474
En11^REST_chr10:44388026-44388226_Scr	GM12878	En11	REST_chr10:44388026-44388226_Scr	10	44388026	44388226	scrambled	99	181	177	44	289	201	282	214	42	246.5	1.2296243339276	0.277435662257414
En11^REST_chr10:44732362-44732562_Ref	GM12878	En11	REST_chr10:44732362-44732562_Ref	10	44732362	44732562	motif	22	22	58	36	150	73	148	97	18	117	0.464762155707254	0.44493863848293
En11^REST_chr10:44732362-44732562_Scr	GM12878	En11	REST_chr10:44732362-44732562_Scr	10	44732362	44732562	scrambled	37	23	48	43	177	120	135	136	19	142	0.270316141857316	0.439559833109278
En11^REST_chr10:45389603-45389803_Ref	GM12878	En11	REST_chr10:45389603-45389803_Ref	10	45389603	45389803	motif	0	0	0	3	46	34	27	14	3	30.25	NA	NA
En11^REST_chr10:45389603-45389803_Scr	GM12878	En11	REST_chr10:45389603-45389803_Scr	10	45389603	45389803	scrambled,SNP	64	42	1	46	128	81	117	82	11	102	0.827045285061985	0.513711875663024
En11^REST_chr10:45428276-45428476_nm	GM12878	En11	REST_chr10:45428276-45428476_nm	10	45428276	45428476	noMotif	0	37	33	16	126	93	126	95	14	110	-0.141679067564155	0.448362152696303
En11^REST_chr10:45722603-45722803_Ref	GM12878	En11	REST_chr10:45722603-45722803_Ref	10	45722603	45722803	motif	58	41	14	40	177	149	263	147	21	184	-0.0290147935047879	0.553658970863748
En11^REST_chr10:45835398-45835598_Ref	GM12878	En11	REST_chr10:45835398-45835598_Ref	10	45835398	45835598	motif	133	55	199	157	218	175	298	181	27	218	1.52106922511234	0.249431756396848
En11^REST_chr10:45899553-45899753_nm	GM12878	En11	REST_chr10:45899553-45899753_nm	10	45899553	45899753	noMotif	14	20	111	5	191	100	178	108	19	144.25	0.254472441320609	0.298773940052389
En11^REST_chr10:45919629-45919829_Ref	GM12878	En11	REST_chr10:45919629-45919829_Ref	10	45919629	45919829	motif	47	64	0	88	197	125	207	135	29	166	0.522663135894101	0.37438012112661
En11^REST_chr10:45919629-45919829_Scr	GM12878	En11	REST_chr10:45919629-45919829_Scr	10	45919629	45919829	scrambled,SNP	18	76	23	25	160	91	177	103	27	132.75	0.36941789574661	0.443520893841338
En11^REST_chr10:46983846-46984046_Ref	GM12878	En11	REST_chr10:46983846-46984046_Ref	10	46983846	46984046	motif	100	31	303	0	135	62	106	92	19	98.75	2.30079050194691	0.321753110080602
En11^REST_chr10:47129539-47129739_nm	GM12878	En11	REST_chr10:47129539-47129739_nm	10	47129539	47129739	noMotif	26	104	72	59	279	176	279	238	46	243	0.322281532996223	0.195842128005349
En11^REST_chr10:48438395-48438595_Ref	GM12878	En11	REST_chr10:48438395-48438595_Ref	10	48438395	48438595	motif	60	63	23	11	91	62	104	55	19	78	1.25241823675535	0.310348688629049
En11^REST_chr10:4845392-4845592_Ref	GM12878	En11	REST_chr10:4845392-4845592_Ref	10	4845392	4845592	motif	31	22	17	26	199	114	163	141	20	154.25	-0.466360085548189	0.533573851359014
En11^REST_chr10:49689546-49689746_Ref	GM12878	En11	REST_chr10:49689546-49689746_Ref	10	49689546	49689746	motif	23	19	0	29	160	85	125	91	16	115.25	-0.441647775167624	0.693855134213191
En11^REST_chr10:49689546-49689746_Scr	GM12878	En11	REST_chr10:49689546-49689746_Scr	10	49689546	49689746	scrambled,SNP	0	60	23	14	145	129	202	106	20	145.5	-0.337104581638668	0.371439758197974
En11^REST_chr10:49819191-49819391_nm	GM12878	En11	REST_chr10:49819191-49819391_nm	10	49819191	49819391	noMotif	96	45	387	27	228	173	276	153	26	207.5	1.58711079425789	0.337466246467587
En11^REST_chr10:49834310-49834510_Ref	GM12878	En11	REST_chr10:49834310-49834510_Ref	10	49834310	49834510	motif	35	0	24	7	117	107	151	86	11	115.25	-0.628409995917867	0.511857382569287
En11^REST_chr10:49932264-49932464_Ref	GM12878	En11	REST_chr10:49932264-49932464_Ref	10	49932264	49932464	motif	54	75	82	32	310	219	305	220	37	263.5	0.0895347193690349	0.461170148599666
En11^REST_chr10:49932264-49932464_Scr	GM12878	En11	REST_chr10:49932264-49932464_Scr	10	49932264	49932464	scrambled,SNP	105	0	40	21	278	134	271	154	33	209.25	-0.11224437398313	0.430087867422009
En11^REST_chr10:500884-501084_nm	GM12878	En11	REST_chr10:500884-501084_nm	10	500884	501084	noMotif	48	96	71	56	179	158	186	121	19	161	0.961481468898911	0.215229272408079
En11^REST_chr10:50575669-50575869_Ref	GM12878	En11	REST_chr10:50575669-50575869_Ref	10	50575669	50575869	motif	199	118	181	91	592	479	606	444	60	530.25	0.340705134437656	0.200236342095244
En11^REST_chr10:50575669-50575869_Scr	GM12878	En11	REST_chr10:50575669-50575869_Scr	10	50575669	50575869	scrambled	60	44	325	90	446	306	454	315	48	380.25	0.629131452423746	0.176562015519919
En11^REST_chr10:50575681-50575881_Ref	GM12878	En11	REST_chr10:50575681-50575881_Ref	10	50575681	50575881	motif	59	89	64	76	286	213	360	232	27	272.75	0.307214792993308	0.275753847498906
En11^REST_chr10:50575681-50575881_Scr	GM12878	En11	REST_chr10:50575681-50575881_Scr	10	50575681	50575881	scrambled	43	134	153	163	368	194	359	231	40	288	1.01879387406101	0.207984099644379
En11^REST_chr10:50594325-50594525_Ref	GM12878	En11	REST_chr10:50594325-50594525_Ref	10	50594325	50594525	motif	117	115	95	78	209	145	207	148	22	177.25	1.40828427513484	0.258137174055721
En11^REST_chr10:50606079-50606279_Ref	GM12878	En11	REST_chr10:50606079-50606279_Ref	10	50606079	50606279	motif	32	99	29	28	83	48	69	48	17	62	1.8580944230262	0.700938979705963
En11^REST_chr10:50747011-50747211_Ref	GM12878	En11	REST_chr10:50747011-50747211_Ref	10	50747011	50747211	motif	222	290	205	315	128	100	118	111	22	114.25	3.38532079569489	0.134330441460259
En11^REST_chr10:50984959-50985159_Ref	GM12878	En11	REST_chr10:50984959-50985159_Ref	10	50984959	50985159	motif	34	129	110	64	161	113	204	125	24	150.75	1.39524655490926	0.479382681350002
En11^REST_chr10:50984959-50985159_Scr	GM12878	En11	REST_chr10:50984959-50985159_Scr	10	50984959	50985159	scrambled,SNP	67	87	50	243	182	96	195	183	16	164	1.6824233653078	0.384475579734468
En11^REST_chr10:51045200-51045400_nm	GM12878	En11	REST_chr10:51045200-51045400_nm	10	51045200	51045400	noMotif	36	53	9	0	154	80	120	98	15	113	0.0376981283543347	0.382658915359231
En11^REST_chr10:5136882-5137082_nm	GM12878	En11	REST_chr10:5136882-5137082_nm	10	5136882	5137082	noMotif	55	0	0	15	137	77	124	94	22	108	-0.411866411717874	0.414869875352844
En11^REST_chr10:51489177-51489377_Ref	GM12878	En11	REST_chr10:51489177-51489377_Ref	10	51489177	51489377	motif	87	82	226	58	180	79	147	69	31	118.75	2.16595854743933	0.210311043516466
En11^REST_chr10:51489177-51489377_Scr	GM12878	En11	REST_chr10:51489177-51489377_Scr	10	51489177	51489377	scrambled,SNP	130	37	77	102	149	87	123	79	29	109.5	1.88070109016504	0.217292042703418
En11^REST_chr10:52191718-52191918_nm	GM12878	En11	REST_chr10:52191718-52191918_nm	10	52191718	52191918	noMotif	138	43	88	40	87	60	104	81	8	83	NA	NA
En11^REST_chr10:52261747-52261947_nm	GM12878	En11	REST_chr10:52261747-52261947_nm	10	52261747	52261947	noMotif	260	63	59	96	230	194	226	162	24	203	1.42711844162916	0.340997416304091
En11^REST_chr10:52268244-52268444_nm	GM12878	En11	REST_chr10:52268244-52268444_nm	10	52268244	52268444	noMotif	198	230	247	289	140	86	169	100	19	123.75	3.20229644256768	0.361524406706861
En11^REST_chr10:52534659-52534859_nm	GM12878	En11	REST_chr10:52534659-52534859_nm	10	52534659	52534859	noMotif	0	11	0	11	43	27	52	50	11	43	-0.727830609549763	0.608272851300601
En11^REST_chr10:54212562-54212762_Ref	GM12878	En11	REST_chr10:54212562-54212762_Ref	10	54212562	54212762	motif	0	0	0	0	18	40	38	12	5	27	NA	NA
En11^REST_chr10:54212562-54212762_Scr	GM12878	En11	REST_chr10:54212562-54212762_Scr	10	54212562	54212762	scrambled,SNP	0	0	0	0	4	2	4	7	1	4.25	NA	NA
En11^REST_chr10:54239379-54239579_nm	GM12878	En11	REST_chr10:54239379-54239579_nm	10	54239379	54239579	noMotif	0	30	51	20	135	101	120	105	17	115.25	-0.00856763866721612	0.757664537939384
En11^REST_chr10:54512110-54512310_Ref	GM12878	En11	REST_chr10:54512110-54512310_Ref	10	54512110	54512310	motif	40	1	60	37	264	130	251	164	42	202.25	-0.337262917768827	0.320188520721092
En11^REST_chr10:54539949-54540149_nm	GM12878	En11	REST_chr10:54539949-54540149_nm	10	54539949	54540149	noMotif	0	0	46	26	29	29	47	42	9	36.75	NA	NA
En11^REST_chr10:5488490-5488690_Ref	GM12878	En11	REST_chr10:5488490-5488690_Ref	10	5488490	5488690	motif	334	308	456	404	152	68	127	82	30	107.25	4.04138552812118	0.153374199333065
En11^REST_chr10:5488490-5488690_Scr	GM12878	En11	REST_chr10:5488490-5488690_Scr	10	5488490	5488690	scrambled,SNP	320	278	390	384	142	77	120	93	33	108	3.8868040949051	0.180080715982839
En11^REST_chr10:5620608-5620808_nm	GM12878	En11	REST_chr10:5620608-5620808_nm	10	5620608	5620808	noMotif	0	25	20	19	70	51	78	45	13	61	0.309800916421909	0.716450007764496
En11^REST_chr10:56959886-56960086_Ref	GM12878	En11	REST_chr10:56959886-56960086_Ref	10	56959886	56960086	motif	10	9	48	18	164	117	179	107	18	141.75	-0.5465453357784	0.563257368946254
En11^REST_chr10:56959886-56960086_Scr	GM12878	En11	REST_chr10:56959886-56960086_Scr	10	56959886	56960086	scrambled,SNP	0	0	33	43	111	110	134	93	17	112	-0.38104163345551	0.574369357507943
En11^REST_chr10:5701773-5701973_Ref	GM12878	En11	REST_chr10:5701773-5701973_Ref	10	5701773	5701973	motif	78	57	42	30	194	128	176	163	20	165.25	0.524726562627936	0.353914464337935
En11^REST_chr10:59381335-59381535_Ref	GM12878	En11	REST_chr10:59381335-59381535_Ref	10	59381335	59381535	motif	0	0	0	0	29	27	36	9	3	25.25	NA	NA
En11^REST_chr10:59381335-59381535_Scr	GM12878	En11	REST_chr10:59381335-59381535_Scr	10	59381335	59381535	scrambled	0	0	0	0	9	1	17	3	4	7.5	NA	NA
En11^REST_chr10:59908807-59909007_Ref	GM12878	En11	REST_chr10:59908807-59909007_Ref	10	59908807	59909007	motif	0	0	20	15	29	23	37	10	6	24.75	NA	NA
En11^REST_chr10:59908807-59909007_Scr	GM12878	En11	REST_chr10:59908807-59909007_Scr	10	59908807	59909007	scrambled,SNP	0	0	0	0	6	5	4	7	1	5.5	NA	NA
En11^REST_chr10:59935857-59936057_Ref	GM12878	En11	REST_chr10:59935857-59936057_Ref	10	59935857	59936057	motif	0	0	0	4	48	20	62	38	7	42	NA	NA
En11^REST_chr10:59935857-59936057_Scr	GM12878	En11	REST_chr10:59935857-59936057_Scr	10	59935857	59936057	scrambled,SNP	34	0	62	35	117	146	180	130	38	143.25	0.0151844670887032	0.440556849152854
En11^REST_chr10:60096116-60096316_Ref	GM12878	En11	REST_chr10:60096116-60096316_Ref	10	60096116	60096316	motif	60	75	17	51	163	123	183	138	18	151.75	0.648675312387171	0.362917313477707
En11^REST_chr10:60145125-60145325_nm	GM12878	En11	REST_chr10:60145125-60145325_nm	10	60145125	60145325	noMotif	235	253	209	219	209	139	160	142	22	162.5	2.70492740343079	0.142393099230035
En11^REST_chr10:60541735-60541935_nm	GM12878	En11	REST_chr10:60541735-60541935_nm	10	60541735	60541935	noMotif	90	86	54	132	124	73	148	77	23	105.5	2.03465338178898	0.234595600708523
En11^REST_chr10:60577308-60577508_nm	GM12878	En11	REST_chr10:60577308-60577508_nm	10	60577308	60577508	noMotif	96	4	68	73	199	108	231	134	28	168	0.746224556042676	0.304737584069772
En11^REST_chr10:60766487-60766687_nm	GM12878	En11	REST_chr10:60766487-60766687_nm	10	60766487	60766687	noMotif	7	7	0	1	61	87	106	51	9	76.25	NA	NA
En11^REST_chr10:60767545-60767745_Ref	GM12878	En11	REST_chr10:60767545-60767745_Ref	10	60767545	60767745	motif	22	20	0	19	34	24	36	14	8	27	NA	NA
En11^REST_chr10:60796454-60796654_nm	GM12878	En11	REST_chr10:60796454-60796654_nm	10	60796454	60796654	noMotif	72	70	44	28	112	100	115	96	19	105.75	1.20789846937596	0.432933231002145
En11^REST_chr10:60833391-60833591_nm	GM12878	En11	REST_chr10:60833391-60833591_nm	10	60833391	60833591	noMotif	32	12	56	87	151	79	179	81	16	122.5	0.868456839209723	0.48662564437263
En11^REST_chr10:6093148-6093348_nm	GM12878	En11	REST_chr10:6093148-6093348_nm	10	6093148	6093348	noMotif	520	545	740	607	442	277	442	309	36	367.5	2.93257559297878	0.190014866058666
En11^REST_chr10:60937184-60937384_Ref	GM12878	En11	REST_chr10:60937184-60937384_Ref	10	60937184	60937384	motif	0	0	0	5	55	31	46	28	7	40	NA	NA
En11^REST_chr10:61025014-61025214_Ref	GM12878	En11	REST_chr10:61025014-61025214_Ref	10	61025014	61025214	motif	0	0	0	8	27	21	38	37	3	30.75	NA	NA
En11^REST_chr10:61025014-61025214_Scr	GM12878	En11	REST_chr10:61025014-61025214_Scr	10	61025014	61025214	scrambled	0	0	19	9	36	24	31	25	4	29	NA	NA
En11^REST_chr10:61666088-61666288_nm	GM12878	En11	REST_chr10:61666088-61666288_nm	10	61666088	61666288	noMotif	24	5	20	21	29	19	18	22	7	22	NA	NA
En11^REST_chr10:61807951-61808151_nm	GM12878	En11	REST_chr10:61807951-61808151_nm	10	61807951	61808151	noMotif	0	98	0	38	203	206	243	150	26	200.5	-0.299301178330963	0.489826286536579
En11^REST_chr10:61930069-61930269_nm	GM12878	En11	REST_chr10:61930069-61930269_nm	10	61930069	61930269	noMotif	49	0	28	32	55	24	41	35	5	38.75	NA	NA
En11^REST_chr10:6194086-6194286_nm	GM12878	En11	REST_chr10:6194086-6194286_nm	10	6194086	6194286	noMotif	23	28	104	59	261	136	236	184	28	204.25	0.271961836566056	0.351092305581664
En11^REST_chr10:61963884-61964084_nm	GM12878	En11	REST_chr10:61963884-61964084_nm	10	61963884	61964084	noMotif	0	0	0	0	32	30	40	22	8	31	NA	NA
En11^REST_chr10:62072660-62072860_nm	GM12878	En11	REST_chr10:62072660-62072860_nm	10	62072660	62072860	noMotif	0	9	0	0	26	17	25	21	3	22.25	NA	NA
En11^REST_chr10:62144665-62144865_Ref	GM12878	En11	REST_chr10:62144665-62144865_Ref	10	62144665	62144865	motif	40	0	158	82	228	143	225	143	39	184.75	0.78874932968959	0.33406853354742
En11^REST_chr10:62388224-62388424_nm	GM12878	En11	REST_chr10:62388224-62388424_nm	10	62388224	62388424	noMotif	0	0	49	17	54	42	71	38	9	51.25	NA	NA
En11^REST_chr10:6281350-6281550_Ref	GM12878	En11	REST_chr10:6281350-6281550_Ref	10	6281350	6281550	motif	62	31	86	68	104	67	85	70	16	81.5	1.79693689587288	0.250748252560849
En11^REST_chr10:6281350-6281550_Scr	GM12878	En11	REST_chr10:6281350-6281550_Scr	10	6281350	6281550	scrambled	73	13	6	12	99	51	75	56	11	70.25	0.786474280882708	0.505705329804135
En11^REST_chr10:6321581-6321781_Ref	GM12878	En11	REST_chr10:6321581-6321781_Ref	10	6321581	6321781	motif	0	0	23	26	69	62	80	60	11	67.75	-0.285912819441843	0.464189578256614
En11^REST_chr10:6321581-6321781_Scr	GM12878	En11	REST_chr10:6321581-6321781_Scr	10	6321581	6321781	scrambled,SNP	0	73	71	36	116	95	139	107	13	114.25	0.862369858575569	0.4069321777053
En11^REST_chr10:64139259-64139459_Ref	GM12878	En11	REST_chr10:64139259-64139459_Ref	10	64139259	64139459	motif	82	82	50	19	297	164	293	212	28	241.5	0.180042538691471	0.403553787066332
En11^REST_chr10:64139259-64139459_Scr	GM12878	En11	REST_chr10:64139259-64139459_Scr	10	64139259	64139459	scrambled,SNP	97	75	167	119	158	120	180	138	21	149	1.81085543843585	0.416043474409199
En11^REST_chr10:64353884-64354084_nm	GM12878	En11	REST_chr10:64353884-64354084_nm	10	64353884	64354084	noMotif	17	0	26	15	99	80	86	72	8	84.25	NA	NA
En11^REST_chr10:64397733-64397933_nm	GM12878	En11	REST_chr10:64397733-64397933_nm	10	64397733	64397933	noMotif	22	15	11	44	97	74	106	70	13	86.75	0.310708229400262	0.397225150051046
En11^REST_chr10:64413108-64413308_Ref	GM12878	En11	REST_chr10:64413108-64413308_Ref	10	64413108	64413308	motif	178	91	166	141	80	72	121	83	13	89	2.88879695532076	0.531005961641711
En11^REST_chr10:64413108-64413308_Scr	GM12878	En11	REST_chr10:64413108-64413308_Scr	10	64413108	64413308	scrambled	58	106	158	17	62	42	76	67	9	61.75	NA	NA
En11^REST_chr10:64415196-64415396_nm	GM12878	En11	REST_chr10:64415196-64415396_nm	10	64415196	64415396	noMotif	33	51	75	26	149	94	174	92	19	127.25	0.769864627510361	0.428216313382194
En11^REST_chr10:64441166-64441366_nm	GM12878	En11	REST_chr10:64441166-64441366_nm	10	64441166	64441366	noMotif	99	145	170	240	242	153	228	187	27	202.5	1.90842953651228	0.191602784921587
En11^REST_chr10:64564794-64564994_nm	GM12878	En11	REST_chr10:64564794-64564994_nm	10	64564794	64564994	noMotif	117	80	52	73	132	63	134	76	25	101.25	1.91622070519107	0.184597648054373
En11^REST_chr10:64565651-64565851_nm	GM12878	En11	REST_chr10:64565651-64565851_nm	10	64565651	64565851	noMotif	37	47	25	17	207	127	248	153	15	183.75	-0.303487298876629	0.289775251093065
En11^REST_chr10:64571273-64571473_Ref	GM12878	En11	REST_chr10:64571273-64571473_Ref	10	64571273	64571473	motif	286	32	0	63	178	124	250	144	23	174	1.35699414114338	0.353418849729538
En11^REST_chr10:64571273-64571473_Scr	GM12878	En11	REST_chr10:64571273-64571473_Scr	10	64571273	64571473	scrambled,SNP	58	76	50	79	319	210	299	216	33	261	0.237391502899159	0.233805273274994
En11^REST_chr10:64571278-64571478_Ref	GM12878	En11	REST_chr10:64571278-64571478_Ref	10	64571278	64571478	motif	520	46	135	45	228	147	219	134	21	182	2.23634559848607	0.204149082614074
En11^REST_chr10:64571278-64571478_Scr	GM12878	En11	REST_chr10:64571278-64571478_Scr	10	64571278	64571478	scrambled,SNP	93	18	95	40	215	148	214	128	27	176.25	0.681218833702456	0.22665568446315
En11^REST_chr10:65314484-65314684_nm	GM12878	En11	REST_chr10:65314484-65314684_nm	10	65314484	65314684	noMotif	54	128	67	52	319	208	343	219	37	272.25	0.38761636941112	0.346987875901443
En11^REST_chr10:65473160-65473360_nm	GM12878	En11	REST_chr10:65473160-65473360_nm	10	65473160	65473360	noMotif	0	20	0	30	91	48	104	45	11	72	-0.225547737398273	0.429099917953323
En11^REST_chr10:66190603-66190803_nm	GM12878	En11	REST_chr10:66190603-66190803_nm	10	66190603	66190803	noMotif	70	150	129	107	274	179	304	177	35	233.5	1.20401288313029	0.2338045644491
En11^REST_chr10:66346799-66346999_Ref	GM12878	En11	REST_chr10:66346799-66346999_Ref	10	66346799	66346999	motif	0	13	0	0	20	16	41	23	3	25	NA	NA
En11^REST_chr10:66346799-66346999_Scr	GM12878	En11	REST_chr10:66346799-66346999_Scr	10	66346799	66346999	scrambled	24	0	24	0	50	18	31	25	5	31	NA	NA
En11^REST_chr10:6709152-6709352_Ref	GM12878	En11	REST_chr10:6709152-6709352_Ref	10	6709152	6709352	motif	7	100	19	0	37	29	33	23	4	30.5	NA	NA
En11^REST_chr10:6709152-6709352_Scr	GM12878	En11	REST_chr10:6709152-6709352_Scr	10	6709152	6709352	scrambled,SNP	0	0	0	0	16	6	7	1	2	7.5	NA	NA
En11^REST_chr10:6755176-6755376_Ref	GM12878	En11	REST_chr10:6755176-6755376_Ref	10	6755176	6755376	motif	1	16	24	47	132	70	166	108	12	119	-0.183228902991998	0.571053154434909
En11^REST_chr10:6755176-6755376_Scr	GM12878	En11	REST_chr10:6755176-6755376_Scr	10	6755176	6755376	scrambled,SNP	19	0	143	0	154	99	181	109	15	135.75	0.41239975592665	0.405348202516321
En11^REST_chr10:6755754-6755954_Ref	GM12878	En11	REST_chr10:6755754-6755954_Ref	10	6755754	6755954	motif	96	37	46	79	318	193	301	188	36	250	0.275005764961044	0.573810162080144
En11^REST_chr10:6755754-6755954_Scr	GM12878	En11	REST_chr10:6755754-6755954_Scr	10	6755754	6755954	scrambled	73	45	55	13	152	109	191	114	21	141.5	0.607679910631559	0.432560945502961
En11^REST_chr10:6768989-6769189_Ref	GM12878	En11	REST_chr10:6768989-6769189_Ref	10	6768989	6769189	motif	0	13	101	9	75	36	46	38	7	48.75	NA	NA
En11^REST_chr10:6768989-6769189_Scr	GM12878	En11	REST_chr10:6768989-6769189_Scr	10	6768989	6769189	scrambled	0	25	0	10	54	19	56	44	4	43.25	NA	NA
En11^REST_chr10:6882144-6882344_Ref	GM12878	En11	REST_chr10:6882144-6882344_Ref	10	6882144	6882344	motif	289	139	238	220	400	308	504	316	53	382	1.42383189921333	0.16492483913901
En11^REST_chr10:6882144-6882344_Scr	GM12878	En11	REST_chr10:6882144-6882344_Scr	10	6882144	6882344	scrambled	286	349	396	423	506	277	555	339	68	419.25	2.03574860925751	0.147891970350126
En11^REST_chr10:69524192-69524392_nm	GM12878	En11	REST_chr10:69524192-69524392_nm	10	69524192	69524392	noMotif	204	145	104	139	315	198	358	257	30	282	1.29597273561456	0.224622235517211
En11^REST_chr10:69540998-69541198_Ref	GM12878	En11	REST_chr10:69540998-69541198_Ref	10	69540998	69541198	motif	229	23	55	42	194	152	263	152	21	190.25	1.07744913000387	0.44719404913986
En11^REST_chr10:69540998-69541198_Scr	GM12878	En11	REST_chr10:69540998-69541198_Scr	10	69540998	69541198	scrambled,SNP	48	71	13	34	117	88	145	123	14	118.25	0.715441137385195	0.438308309354489
En11^REST_chr10:70166288-70166488_Ref	GM12878	En11	REST_chr10:70166288-70166488_Ref	10	70166288	70166488	motif	0	0	36	13	43	27	32	22	9	31	NA	NA
En11^REST_chr10:70166288-70166488_Scr	GM12878	En11	REST_chr10:70166288-70166488_Scr	10	70166288	70166488	scrambled,SNP	0	0	29	11	14	18	11	15	9	14.5	NA	NA
En11^REST_chr10:70166464-70166664_Ref	GM12878	En11	REST_chr10:70166464-70166664_Ref	10	70166464	70166664	motif	38	50	14	99	173	107	168	108	34	139	0.78257145772677	0.269966612574243
En11^REST_chr10:70166464-70166664_Scr	GM12878	En11	REST_chr10:70166464-70166664_Scr	10	70166464	70166664	scrambled,SNP	131	113	433	72	166	109	148	107	36	132.5	2.6763433347275	0.246347234304654
En11^REST_chr10:70231322-70231522_Ref	GM12878	En11	REST_chr10:70231322-70231522_Ref	10	70231322	70231522	motif	157	47	126	49	253	156	238	184	44	207.75	1.06103487882146	0.252012150806763
En11^REST_chr10:70231322-70231522_Scr	GM12878	En11	REST_chr10:70231322-70231522_Scr	10	70231322	70231522	scrambled,SNP	139	17	11	68	211	107	184	138	40	160	0.782085237924214	0.239061593936098
En11^REST_chr10:70359938-70360138_Ref	GM12878	En11	REST_chr10:70359938-70360138_Ref	10	70359938	70360138	motif	152	56	88	77	394	257	526	313	49	372.5	0.226526381539192	0.231964356523589
En11^REST_chr10:70388365-70388565_nm	GM12878	En11	REST_chr10:70388365-70388565_nm	10	70388365	70388565	noMotif	20	65	13	12	77	34	71	49	6	57.75	NA	NA
En11^REST_chr10:70748658-70748858_Ref	GM12878	En11	REST_chr10:70748658-70748858_Ref	10	70748658	70748858	motif	NA	NA	NA	NA	NA	NA	NA	NA	NA	NA	NA	NA
En11^REST_chr10:70748658-70748858_Scr	GM12878	En11	REST_chr10:70748658-70748858_Scr	10	70748658	70748858	scrambled	131	96	170	58	85	34	53	51	21	55.75	3.23845281105556	0.286654043366522
En11^REST_chr10:70748722-70748922_Ref	GM12878	En11	REST_chr10:70748722-70748922_Ref	10	70748722	70748922	motif	68	79	60	62	94	44	76	69	16	70.75	2.15396329786376	0.279047682460091
En11^REST_chr10:70847867-70848067_Ref	GM12878	En11	REST_chr10:70847867-70848067_Ref	10	70847867	70848067	motif	33	62	75	101	361	198	330	235	42	281	0.182288119936189	0.273482777554611
En11^REST_chr10:71014722-71014922_Ref	GM12878	En11	REST_chr10:71014722-71014922_Ref	10	71014722	71014922	motif	44	13	60	35	169	130	142	148	19	147.25	0.204162751397676	0.370567519888349
En11^REST_chr10:71014722-71014922_Scr	GM12878	En11	REST_chr10:71014722-71014922_Scr	10	71014722	71014922	scrambled,SNP	22	10	244	9	137	90	82	75	15	96	1.69271479024339	0.536579291342217
En11^REST_chr10:71087555-71087755_Ref	GM12878	En11	REST_chr10:71087555-71087755_Ref	10	71087555	71087755	motif	151	265	57	65	314	220	327	245	31	276.5	1.19877439703112	0.340394329635373
En11^REST_chr10:71327681-71327881_Ref	GM12878	En11	REST_chr10:71327681-71327881_Ref	10	71327681	71327881	motif	63	124	50	94	357	260	392	299	46	327	0.249257718611091	0.691987218640161
En11^REST_chr10:71327681-71327881_Scr	GM12878	En11	REST_chr10:71327681-71327881_Scr	10	71327681	71327881	scrambled,SNP	240	246	398	258	544	387	570	409	51	477.5	1.46223539608982	0.147976380144564
En11^REST_chr10:71327788-71327988_Ref	GM12878	En11	REST_chr10:71327788-71327988_Ref	10	71327788	71327988	motif	112	90	67	82	371	262	381	253	31	316.75	0.369644155252411	0.22969466958476
En11^REST_chr10:71327788-71327988_Scr	GM12878	En11	REST_chr10:71327788-71327988_Scr	10	71327788	71327988	scrambled,SNP	16	19	55	47	160	127	151	93	17	132.75	0.245054831217525	0.365506725297157
En11^REST_chr10:71567560-71567760_nm	GM12878	En11	REST_chr10:71567560-71567760_nm	10	71567560	71567760	noMotif	308	137	31	94	209	150	228	149	21	184	1.85520251474058	0.177307787624382
En11^REST_chr10:71892326-71892526_Ref	GM12878	En11	REST_chr10:71892326-71892526_Ref	10	71892326	71892526	motif	0	72	11	10	38	15	50	22	8	31.25	NA	NA
En11^REST_chr10:71930142-71930342_Ref	GM12878	En11	REST_chr10:71930142-71930342_Ref	10	71930142	71930342	motif	546	426	575	362	408	274	348	282	79	328	2.74324600341088	0.107875367276928
En11^REST_chr10:71930142-71930342_Scr	GM12878	En11	REST_chr10:71930142-71930342_Scr	10	71930142	71930342	scrambled,SNP	386	225	349	287	245	150	221	151	41	191.75	2.91649132832307	0.118098730306375
En11^REST_chr10:71992963-71993163_Ref	GM12878	En11	REST_chr10:71992963-71993163_Ref	10	71992963	71993163	motif	0	36	92	64	105	76	103	32	19	79	1.515751283678	0.291379713717397
En11^REST_chr10:72020574-72020774_Ref	GM12878	En11	REST_chr10:72020574-72020774_Ref	10	72020574	72020774	motif	8	16	103	48	183	135	196	139	27	163.25	0.276699590548206	0.575936807719507
En11^REST_chr10:72075699-72075899_Ref	GM12878	En11	REST_chr10:72075699-72075899_Ref	10	72075699	72075899	motif	12	14	14	44	209	115	199	120	23	160.75	-0.678747730307944	0.948250266180613
En11^REST_chr10:72075699-72075899_Scr	GM12878	En11	REST_chr10:72075699-72075899_Scr	10	72075699	72075899	scrambled	52	0	25	0	107	54	93	59	16	78.25	0.175440638729676	0.567976296548115
En11^REST_chr10:72084099-72084299_Ref	GM12878	En11	REST_chr10:72084099-72084299_Ref	10	72084099	72084299	motif	159	185	175	127	553	406	591	403	79	488.25	0.61830734402168	0.25941989634858
En11^REST_chr10:72084212-72084412_Ref	GM12878	En11	REST_chr10:72084212-72084412_Ref	10	72084212	72084412	motif	246	173	138	120	286	231	377	259	33	288.25	1.44340136221308	0.154889097035258
En11^REST_chr10:72084212-72084412_Scr	GM12878	En11	REST_chr10:72084212-72084412_Scr	10	72084212	72084412	scrambled,SNP	200	147	95	83	264	192	268	133	20	214.25	1.52412466431821	0.167158756155853
En11^REST_chr10:72115017-72115217_nm	GM12878	En11	REST_chr10:72115017-72115217_nm	10	72115017	72115217	noMotif	62	62	85	24	204	140	182	128	23	163.5	0.712720069211647	0.331759317572298
En11^REST_chr10:72115240-72115440_nm	GM12878	En11	REST_chr10:72115240-72115440_nm	10	72115240	72115440	noMotif	50	57	79	80	109	69	146	82	14	101.5	1.62896170892429	0.451595660517523
En11^REST_chr10:72124285-72124485_Ref	GM12878	En11	REST_chr10:72124285-72124485_Ref	10	72124285	72124485	motif	65	51	123	24	196	143	178	123	21	160	0.904434160755069	0.252938115299307
En11^REST_chr10:72318688-72318888_Ref	GM12878	En11	REST_chr10:72318688-72318888_Ref	10	72318688	72318888	motif	75	18	32	82	277	202	298	216	37	248.25	-0.0516494437132446	0.256618510775317
En11^REST_chr10:72318688-72318888_Scr	GM12878	En11	REST_chr10:72318688-72318888_Scr	10	72318688	72318888	scrambled	300	120	162	106	438	298	465	312	53	378.25	1.07214111639106	0.184790376422415
En11^REST_chr10:72318696-72318896_Ref	GM12878	En11	REST_chr10:72318696-72318896_Ref	10	72318696	72318896	motif	188	112	107	158	516	330	586	414	67	461.5	0.515521314347033	0.25445879800735
En11^REST_chr10:72318696-72318896_Scr	GM12878	En11	REST_chr10:72318696-72318896_Scr	10	72318696	72318896	scrambled,SNP	291	190	89	118	501	394	547	377	66	454.75	0.811709648215553	0.20171653905722
En11^REST_chr10:72379108-72379308_nm	GM12878	En11	REST_chr10:72379108-72379308_nm	10	72379108	72379308	noMotif	32	24	0	25	92	75	98	78	8	85.75	NA	NA
En11^REST_chr10:72513091-72513291_Ref	GM12878	En11	REST_chr10:72513091-72513291_Ref	10	72513091	72513291	motif	13	95	74	16	205	130	247	168	27	187.5	0.311028318669543	0.338788795754329
En11^REST_chr10:72513091-72513291_Scr	GM12878	En11	REST_chr10:72513091-72513291_Scr	10	72513091	72513291	scrambled	158	74	196	36	289	170	303	173	31	233.75	1.19981419475603	0.276317129004208
En11^REST_chr10:72709888-72710088_Ref	GM12878	En11	REST_chr10:72709888-72710088_Ref	10	72709888	72710088	motif	144	20	0	7	115	95	116	104	19	107.5	0.842547287644461	1.25118032288977
En11^REST_chr10:72973492-72973692_Ref	GM12878	En11	REST_chr10:72973492-72973692_Ref	10	72973492	72973692	motif	117	117	108	108	442	314	486	349	39	397.75	0.393866587671268	0.270606940490529
En11^REST_chr10:72973517-72973717_Ref	GM12878	En11	REST_chr10:72973517-72973717_Ref	10	72973517	72973717	motif	31	11	50	57	200	128	200	110	19	159.5	0.125106723931497	0.355351223727095
En11^REST_chr10:72973517-72973717_Scr	GM12878	En11	REST_chr10:72973517-72973717_Scr	10	72973517	72973717	scrambled	79	35	83	17	308	184	390	229	43	277.75	-0.159022295168107	0.271159786693949
En11^REST_chr10:73016134-73016334_Ref	GM12878	En11	REST_chr10:73016134-73016334_Ref	10	73016134	73016334	motif	13	28	16	8	83	44	125	89	12	85.25	-0.148212685655769	0.423874287712524
En11^REST_chr10:73016134-73016334_Scr	GM12878	En11	REST_chr10:73016134-73016334_Scr	10	73016134	73016334	scrambled	11	30	148	37	117	102	151	102	13	118	1.10728445856933	0.30946474041992
En11^REST_chr10:73246398-73246598_Ref	GM12878	En11	REST_chr10:73246398-73246598_Ref	10	73246398	73246598	motif	35	54	91	41	209	143	260	123	16	183.75	0.497954802290311	0.297660581988224
En11^REST_chr10:73246398-73246598_Scr	GM12878	En11	REST_chr10:73246398-73246598_Scr	10	73246398	73246598	scrambled,SNP	48	82	25	32	120	84	123	76	13	100.75	1.13710312675792	0.440917768099328
En11^REST_chr10:73337928-73338128_Ref	GM12878	En11	REST_chr10:73337928-73338128_Ref	10	73337928	73338128	motif	38	199	173	54	412	321	420	299	55	363	0.564286803887562	0.251037466258739
En11^REST_chr10:73337928-73338128_Scr	GM12878	En11	REST_chr10:73337928-73338128_Scr	10	73337928	73338128	scrambled,SNP	91	138	212	115	367	294	409	279	45	337.25	0.921689030804509	0.189009219512815
En11^REST_chr10:73341872-73342072_Ref	GM12878	En11	REST_chr10:73341872-73342072_Ref	10	73341872	73342072	motif	13	99	119	50	354	260	443	257	44	328.5	-0.000733433445205765	0.497982809567403
En11^REST_chr10:73456570-73456770_nm	GM12878	En11	REST_chr10:73456570-73456770_nm	10	73456570	73456770	noMotif	11	102	80	74	458	281	480	307	66	381.5	-0.271581481867206	0.28270248203781
En11^REST_chr10:73467927-73468127_Ref	GM12878	En11	REST_chr10:73467927-73468127_Ref	10	73467927	73468127	motif	22	12	0	18	115	72	88	94	18	92.25	-0.617428837939403	0.504302364401064
En11^REST_chr10:73468001-73468201_Ref	GM12878	En11	REST_chr10:73468001-73468201_Ref	10	73468001	73468201	motif	154	31	24	44	221	163	235	114	29	183.25	0.689546892241691	0.35333017675804
En11^REST_chr10:73468001-73468201_Scr	GM12878	En11	REST_chr10:73468001-73468201_Scr	10	73468001	73468201	scrambled	67	24	0	11	117	77	91	84	23	92.25	0.349275094459783	0.406083718364436
En11^REST_chr10:73526469-73526669_Ref	GM12878	En11	REST_chr10:73526469-73526669_Ref	10	73526469	73526669	motif	89	176	12	47	240	171	289	150	22	212.5	0.875307553254968	0.239970437079981
En11^REST_chr10:73526469-73526669_Scr	GM12878	En11	REST_chr10:73526469-73526669_Scr	10	73526469	73526669	scrambled	0	129	152	38	184	134	193	143	17	163.5	1.1692429511945	0.383265187128919
En11^REST_chr10:74008597-74008797_nm	GM12878	En11	REST_chr10:74008597-74008797_nm	10	74008597	74008797	noMotif	400	206	175	367	316	201	288	199	27	251	2.41915095501471	0.286593754171844
En11^REST_chr10:74034675-74034875_Ref	GM12878	En11	REST_chr10:74034675-74034875_Ref	10	74034675	74034875	motif	246	281	206	124	555	339	525	305	86	431	1.2285709894647	0.168843418573227
En11^REST_chr10:74034675-74034875_Scr	GM12878	En11	REST_chr10:74034675-74034875_Scr	10	74034675	74034875	scrambled	171	178	170	105	510	315	429	318	69	393	0.883691266284457	0.170411928941456
En11^REST_chr10:74056901-74057101_Ref	GM12878	En11	REST_chr10:74056901-74057101_Ref	10	74056901	74057101	motif	151	47	247	85	329	252	374	235	53	297.5	1.01731044250583	0.231578191323448
En11^REST_chr10:74079420-74079620_nm	GM12878	En11	REST_chr10:74079420-74079620_nm	10	74079420	74079620	noMotif	57	151	87	29	19	25	21	16	5	20.25	NA	NA
En11^REST_chr10:74088013-74088213_Ref	GM12878	En11	REST_chr10:74088013-74088213_Ref	10	74088013	74088213	motif	221	44	184	138	432	299	452	294	46	369.25	0.86887524267922	0.213235554317787
En11^REST_chr10:74094770-74094970_nm	GM12878	En11	REST_chr10:74094770-74094970_nm	10	74094770	74094970	noMotif	148	150	114	105	268	186	281	204	34	234.75	1.35705005606081	0.22945455306065
En11^REST_chr10:74097103-74097303_Ref	GM12878	En11	REST_chr10:74097103-74097303_Ref	10	74097103	74097303	motif	16	23	0	0	68	25	68	41	10	50.5	-0.0870515426964172	0.493115975872566
En11^REST_chr10:74097103-74097303_Scr	GM12878	En11	REST_chr10:74097103-74097303_Scr	10	74097103	74097303	scrambled	22	85	16	14	67	32	39	32	12	42.5	1.95835560623301	0.869729763706877
En11^REST_chr10:74124006-74124206_Ref	GM12878	En11	REST_chr10:74124006-74124206_Ref	10	74124006	74124206	motif	130	66	75	62	316	166	324	195	51	250.25	0.649515697932496	0.252155505586172
En11^REST_chr10:74124006-74124206_Scr	GM12878	En11	REST_chr10:74124006-74124206_Scr	10	74124006	74124206	scrambled	118	136	118	201	345	241	372	253	45	302.75	1.14752825134925	0.252215939699524
En11^REST_chr10:74124238-74124438_Ref	GM12878	En11	REST_chr10:74124238-74124438_Ref	10	74124238	74124438	motif	341	408	350	443	393	277	393	267	56	332.5	2.43633735508591	0.138371746253392
En11^REST_chr10:74124238-74124438_Scr	GM12878	En11	REST_chr10:74124238-74124438_Scr	10	74124238	74124438	scrambled,SNP	329	199	299	385	361	224	363	260	42	302	2.22357751290811	0.143201189321437
En11^REST_chr10:74327728-74327928_nm	GM12878	En11	REST_chr10:74327728-74327928_nm	10	74327728	74327928	noMotif	36	21	0	6	145	103	138	102	19	122	-0.732679252431498	0.44347185837034
En11^REST_chr10:7451119-7451319_Ref	GM12878	En11	REST_chr10:7451119-7451319_Ref	10	7451119	7451319	motif	6	35	16	37	115	91	102	89	15	99.25	0.135927774273285	0.374373343401338
En11^REST_chr10:7451119-7451319_Scr	GM12878	En11	REST_chr10:7451119-7451319_Scr	10	7451119	7451319	scrambled,SNP	37	10	84	60	204	113	177	100	24	148.5	0.580573678807475	0.352681786415753
En11^REST_chr10:74952360-74952560_nm	GM12878	En11	REST_chr10:74952360-74952560_nm	10	74952360	74952560	noMotif	0	0	0	0	42	19	46	34	4	35.25	NA	NA
En11^REST_chr10:75006907-75007107_Ref	GM12878	En11	REST_chr10:75006907-75007107_Ref	10	75006907	75007107	motif	236	456	484	403	110	69	85	78	18	85.5	4.42098424927846	0.132956868970628
En11^REST_chr10:75006907-75007107_Scr	GM12878	En11	REST_chr10:75006907-75007107_Scr	10	75006907	75007107	scrambled	240	267	257	365	128	91	127	75	16	105.25	3.65008383354534	0.135369923211757
En11^REST_chr10:75167357-75167557_Ref	GM12878	En11	REST_chr10:75167357-75167557_Ref	10	75167357	75167557	motif	0	0	0	0	31	22	38	24	5	28.75	NA	NA
En11^REST_chr10:75173206-75173406_Ref	GM12878	En11	REST_chr10:75173206-75173406_Ref	10	75173206	75173406	motif	NA	NA	NA	NA	NA	NA	NA	NA	NA	NA	NA	NA
En11^REST_chr10:75184331-75184531_nm	GM12878	En11	REST_chr10:75184331-75184531_nm	10	75184331	75184531	noMotif	13	0	0	8	58	53	55	17	10	45.75	-0.900185644942317	0.716994713269135
En11^REST_chr10:75420793-75420993_Ref	GM12878	En11	REST_chr10:75420793-75420993_Ref	10	75420793	75420993	motif	24	35	0	26	104	70	117	75	10	91.5	0.152054207434211	0.518509662304828
En11^REST_chr10:75420793-75420993_Scr	GM12878	En11	REST_chr10:75420793-75420993_Scr	10	75420793	75420993	scrambled	27	24	36	14	108	73	111	100	17	98	0.231364185348646	0.515648514558515
En11^REST_chr10:75545871-75546071_nm	GM12878	En11	REST_chr10:75545871-75546071_nm	10	75545871	75546071	noMotif	14	62	106	64	279	176	303	192	40	237.5	0.272438294320128	0.364366461548908
En11^REST_chr10:75654394-75654594_nm	GM12878	En11	REST_chr10:75654394-75654594_nm	10	75654394	75654594	noMotif	36	60	0	72	197	96	227	106	19	156.5	0.396046083149095	0.271018567499742
En11^REST_chr10:75659189-75659389_nm	GM12878	En11	REST_chr10:75659189-75659389_nm	10	75659189	75659389	noMotif	76	30	36	27	104	77	156	75	11	103	0.946642847504867	0.335881665963433
En11^REST_chr10:76970427-76970627_Ref	GM12878	En11	REST_chr10:76970427-76970627_Ref	10	76970427	76970627	motif	170	145	271	124	141	97	107	102	30	111.75	2.85488225488575	0.167880800909876
En11^REST_chr10:76995641-76995841_Ref	GM12878	En11	REST_chr10:76995641-76995841_Ref	10	76995641	76995841	motif	6	40	16	15	49	31	51	29	12	40	1.202033682825	0.452440509603785
En11^REST_chr10:76995641-76995841_Scr	GM12878	En11	REST_chr10:76995641-76995841_Scr	10	76995641	76995841	scrambled	0	35	0	0	10	6	4	4	1	6	NA	NA
En11^REST_chr10:76995697-76995897_Ref	GM12878	En11	REST_chr10:76995697-76995897_Ref	10	76995697	76995897	motif	0	39	65	8	61	37	77	40	17	53.75	1.28708037344531	0.449247473206323
En11^REST_chr10:76995697-76995897_Scr	GM12878	En11	REST_chr10:76995697-76995897_Scr	10	76995697	76995897	scrambled	48	20	4	6	64	48	53	35	10	50	0.85403834886098	0.318455440275956
En11^REST_chr10:77054621-77054821_Ref	GM12878	En11	REST_chr10:77054621-77054821_Ref	10	77054621	77054821	motif	33	39	3	31	108	86	83	68	21	86.25	0.517229587355048	0.498520440164354
En11^REST_chr10:77054621-77054821_Scr	GM12878	En11	REST_chr10:77054621-77054821_Scr	10	77054621	77054821	scrambled,SNP	70	32	129	120	202	125	239	154	28	180	1.1787615049745	0.293834963726753
En11^REST_chr10:77170086-77170286_Ref	GM12878	En11	REST_chr10:77170086-77170286_Ref	10	77170086	77170286	motif	124	24	0	128	166	148	169	131	22	153.5	1.05015252821628	0.365637877739275
En11^REST_chr10:77170086-77170286_Scr	GM12878	En11	REST_chr10:77170086-77170286_Scr	10	77170086	77170286	scrambled	18	32	139	9	163	135	220	175	24	173.25	0.346641024406805	0.363633325535815
En11^REST_chr10:77290163-77290363_Ref	GM12878	En11	REST_chr10:77290163-77290363_Ref	10	77290163	77290363	motif	64	85	145	117	404	335	482	279	48	375	0.342657811113115	0.225929830443598
En11^REST_chr10:77290163-77290363_Scr	GM12878	En11	REST_chr10:77290163-77290363_Scr	10	77290163	77290363	scrambled	182	230	266	107	512	332	566	332	62	435.5	1.0759658174196	0.238398417739683
En11^REST_chr10:77307204-77307404_nm	GM12878	En11	REST_chr10:77307204-77307404_nm	10	77307204	77307404	noMotif	121	110	0	87	154	154	213	147	18	167	1.15133292738213	0.26479634047327
En11^REST_chr10:77777201-77777401_Ref	GM12878	En11	REST_chr10:77777201-77777401_Ref	10	77777201	77777401	motif	24	0	47	21	250	163	234	153	41	200	-0.93732482901271	0.555798805911414
En11^REST_chr10:77777201-77777401_Scr	GM12878	En11	REST_chr10:77777201-77777401_Scr	10	77777201	77777401	scrambled	92	41	101	140	396	272	489	245	46	350.5	0.327879832724162	0.255472613881074
En11^REST_chr10:77777234-77777434_Ref	GM12878	En11	REST_chr10:77777234-77777434_Ref	10	77777234	77777434	motif	32	90	90	92	344	218	420	224	43	301.5	0.262001100572808	0.421713717098725
En11^REST_chr10:77777234-77777434_Scr	GM12878	En11	REST_chr10:77777234-77777434_Scr	10	77777234	77777434	scrambled	53	33	48	97	230	160	250	120	38	190	0.524708772843306	0.576885122274502
En11^REST_chr10:78112162-78112362_nm	GM12878	En11	REST_chr10:78112162-78112362_nm	10	78112162	78112362	noMotif	14	0	5	16	37	44	56	41	6	44.5	NA	NA
En11^REST_chr10:7860418-7860618_Ref	GM12878	En11	REST_chr10:7860418-7860618_Ref	10	7860418	7860618	motif	463	555	391	346	61	29	46	64	13	50	5.34868834348357	0.143365822383224
En11^REST_chr10:78923751-78923951_Ref	GM12878	En11	REST_chr10:78923751-78923951_Ref	10	78923751	78923951	motif	152	114	97	144	199	150	293	149	28	197.75	1.59437930539148	0.144758350494491
En11^REST_chr10:78954933-78955133_nm	GM12878	En11	REST_chr10:78954933-78955133_nm	10	78954933	78955133	noMotif	6	23	26	17	109	70	92	80	12	87.75	-0.0785912140680529	0.359388773882121
En11^REST_chr10:79050614-79050814_nm	GM12878	En11	REST_chr10:79050614-79050814_nm	10	79050614	79050814	noMotif	25	47	0	0	20	12	35	19	4	21.5	NA	NA
En11^REST_chr10:79057164-79057364_Ref	GM12878	En11	REST_chr10:79057164-79057364_Ref	10	79057164	79057364	motif	54	34	47	54	176	122	228	161	22	171.75	0.353604377491113	0.321461723910377
En11^REST_chr10:79057164-79057364_Scr	GM12878	En11	REST_chr10:79057164-79057364_Scr	10	79057164	79057364	scrambled	32	36	28	33	93	67	94	64	13	79.5	0.918728091217072	0.352460449747308
En11^REST_chr10:79088246-79088446_Ref	GM12878	En11	REST_chr10:79088246-79088446_Ref	10	79088246	79088446	motif	101	38	47	56	82	49	71	70	8	68	NA	NA
En11^REST_chr10:79088246-79088446_Scr	GM12878	En11	REST_chr10:79088246-79088446_Scr	10	79088246	79088446	scrambled	36	23	5	18	80	89	136	87	13	98	-0.0459765363550802	0.580855773744671
En11^REST_chr10:79152650-79152850_Ref	GM12878	En11	REST_chr10:79152650-79152850_Ref	10	79152650	79152850	motif	21	74	48	3	121	96	154	125	19	124	0.443277119037257	0.22919882604378
En11^REST_chr10:79152650-79152850_Scr	GM12878	En11	REST_chr10:79152650-79152850_Scr	10	79152650	79152850	scrambled,SNP	84	84	125	103	367	237	402	278	44	321	0.520705406187579	0.15422754082775
En11^REST_chr10:79238154-79238354_Ref	GM12878	En11	REST_chr10:79238154-79238354_Ref	10	79238154	79238354	motif	29	0	116	17	108	78	110	87	12	95.75	0.901033678156432	0.507166342146001
En11^REST_chr10:79273498-79273698_Ref	GM12878	En11	REST_chr10:79273498-79273698_Ref	10	79273498	79273698	motif	12	0	80	9	202	120	204	140	26	166.5	-0.548381717323986	0.363223986065355
En11^REST_chr10:79273498-79273698_Scr	GM12878	En11	REST_chr10:79273498-79273698_Scr	10	79273498	79273698	scrambled,SNP	54	178	162	84	337	186	319	228	36	267.5	1.07009487452507	0.227665865446311
En11^REST_chr10:79273596-79273796_Ref	GM12878	En11	REST_chr10:79273596-79273796_Ref	10	79273596	79273796	motif	132	60	60	81	180	171	236	155	28	185.5	1.04501245024399	0.218833240679662
En11^REST_chr10:79273596-79273796_Scr	GM12878	En11	REST_chr10:79273596-79273796_Scr	10	79273596	79273796	scrambled,SNP	272	121	143	94	310	237	308	215	49	267.5	1.43455217209944	0.229914893236731
En11^REST_chr10:79439921-79440121_Ref	GM12878	En11	REST_chr10:79439921-79440121_Ref	10	79439921	79440121	motif	37	233	70	39	259	190	311	234	33	248.5	0.853402979912488	0.430497122381827
En11^REST_chr10:79439921-79440121_Scr	GM12878	En11	REST_chr10:79439921-79440121_Scr	10	79439921	79440121	scrambled	55	72	212	118	323	228	372	236	37	289.75	0.859017540473954	0.386773427298601
En11^REST_chr10:7950870-7951070_nm	GM12878	En11	REST_chr10:7950870-7951070_nm	10	7950870	7951070	noMotif	7	81	75	58	231	117	207	155	24	177.5	0.557110015308069	0.450198417639708
En11^REST_chr10:79649043-79649243_Ref	GM12878	En11	REST_chr10:79649043-79649243_Ref	10	79649043	79649243	motif	11	30	28	71	196	121	168	119	22	151	0.128491420253414	0.422550957879001
En11^REST_chr10:79649043-79649243_Scr	GM12878	En11	REST_chr10:79649043-79649243_Scr	10	79649043	79649243	scrambled	30	18	9	17	204	170	247	135	28	189	-1.12813091940097	0.390612732025362
En11^REST_chr10:7974253-7974453_nm	GM12878	En11	REST_chr10:7974253-7974453_nm	10	7974253	7974453	noMotif	0	0	0	21	26	6	34	14	3	20	NA	NA
En11^REST_chr10:79808457-79808657_Ref	GM12878	En11	REST_chr10:79808457-79808657_Ref	10	79808457	79808657	motif	25	34	1	64	155	132	159	107	17	138.25	0.0775240559629426	0.408915461626686
En11^REST_chr10:79808457-79808657_Scr	GM12878	En11	REST_chr10:79808457-79808657_Scr	10	79808457	79808657	scrambled,SNP	0	0	19	23	137	69	148	90	12	111	-1.16806246750564	0.502780768192598
En11^REST_chr10:79808595-79808795_Ref	GM12878	En11	REST_chr10:79808595-79808795_Ref	10	79808595	79808795	motif	0	19	11	34	53	43	68	32	4	49	NA	NA
En11^REST_chr10:79808595-79808795_Scr	GM12878	En11	REST_chr10:79808595-79808795_Scr	10	79808595	79808795	scrambled,SNP	30	0	9	17	68	55	69	44	11	59	0.121949000050194	0.463427265271261
En11^REST_chr10:80015931-80016131_Ref	GM12878	En11	REST_chr10:80015931-80016131_Ref	10	80015931	80016131	motif	196	401	177	211	370	251	437	276	47	333.5	1.80652339349062	0.165491233905604
En11^REST_chr10:80015931-80016131_Scr	GM12878	En11	REST_chr10:80015931-80016131_Scr	10	80015931	80016131	scrambled,SNP	285	135	242	68	202	191	214	147	28	188.5	2.13153545180304	0.178964438920147
En11^REST_chr10:80218791-80218991_Ref	GM12878	En11	REST_chr10:80218791-80218991_Ref	10	80218791	80218991	motif	19	83	16	36	38	17	49	40	8	36	NA	NA
En11^REST_chr10:80383680-80383880_nm	GM12878	En11	REST_chr10:80383680-80383880_nm	10	80383680	80383880	noMotif	31	98	0	33	120	65	105	90	13	95	1.03365437645222	0.386386206515286
En11^REST_chr10:80487052-80487252_Ref	GM12878	En11	REST_chr10:80487052-80487252_Ref	10	80487052	80487252	motif	35	0	21	3	120	96	123	71	15	102.5	-0.611107333891367	0.385008097083787
En11^REST_chr10:80487052-80487252_Scr	GM12878	En11	REST_chr10:80487052-80487252_Scr	10	80487052	80487252	scrambled,SNP	0	54	97	13	129	89	190	80	15	122	0.660285970385337	0.609439697922659
En11^REST_chr10:80654624-80654824_nm	GM12878	En11	REST_chr10:80654624-80654824_nm	10	80654624	80654824	noMotif	62	24	123	75	267	162	295	209	32	233.25	0.484932651833702	0.290288863157835
En11^REST_chr10:80724977-80725177_Ref	GM12878	En11	REST_chr10:80724977-80725177_Ref	10	80724977	80725177	motif	57	0	19	14	34	19	22	13	6	22	NA	NA
En11^REST_chr10:80734474-80734674_Ref	GM12878	En11	REST_chr10:80734474-80734674_Ref	10	80734474	80734674	motif	7	83	15	61	200	107	165	121	25	148.25	0.434171973135296	0.411913220121533
En11^REST_chr10:80734474-80734674_Scr	GM12878	En11	REST_chr10:80734474-80734674_Scr	10	80734474	80734674	scrambled	17	92	65	93	195	152	273	134	24	188.5	0.754619449847001	0.316607804432274
En11^REST_chr10:80844018-80844218_Ref	GM12878	En11	REST_chr10:80844018-80844218_Ref	10	80844018	80844218	motif	159	116	174	149	175	84	208	104	26	142.75	2.31205755094571	0.152598067401042
En11^REST_chr10:80844018-80844218_Scr	GM12878	En11	REST_chr10:80844018-80844218_Scr	10	80844018	80844218	scrambled	NA	NA	NA	NA	NA	NA	NA	NA	NA	NA	NA	NA
En11^REST_chr10:80887064-80887264_Ref	GM12878	En11	REST_chr10:80887064-80887264_Ref	10	80887064	80887264	motif	87	42	127	33	221	121	243	158	20	185.75	0.846061215570026	0.323169656456172
En11^REST_chr10:80887064-80887264_Scr	GM12878	En11	REST_chr10:80887064-80887264_Scr	10	80887064	80887264	scrambled,SNP	171	41	145	71	263	174	306	182	32	231.25	1.094257052092	0.279343907296626
En11^REST_chr10:80915328-80915528_nm	GM12878	En11	REST_chr10:80915328-80915528_nm	10	80915328	80915528	noMotif	203	149	281	176	474	344	485	339	48	410.5	1.18044924903466	0.144007099741783
En11^REST_chr10:80938619-80938819_Ref	GM12878	En11	REST_chr10:80938619-80938819_Ref	10	80938619	80938819	motif	67	135	79	85	260	185	326	194	44	241.25	0.839741607541415	0.19078499292992
En11^REST_chr10:80938619-80938819_Scr	GM12878	En11	REST_chr10:80938619-80938819_Scr	10	80938619	80938819	scrambled	96	111	56	83	211	145	196	149	32	175.25	1.20284945886153	0.194920357029237
En11^REST_chr10:80945155-80945355_nm	GM12878	En11	REST_chr10:80945155-80945355_nm	10	80945155	80945355	noMotif	30	0	57	45	204	202	260	161	25	206.75	-0.470729788780819	0.320778657643776
En11^REST_chr10:81083007-81083207_nm	GM12878	En11	REST_chr10:81083007-81083207_nm	10	81083007	81083207	noMotif	46	37	54	105	169	140	202	140	43	162.75	0.783537501043945	0.295411131046259
En11^REST_chr10:81091567-81091767_nm	GM12878	En11	REST_chr10:81091567-81091767_nm	10	81091567	81091767	noMotif	1288	1251	1188	1000	498	394	563	384	76	459.75	3.57400137285516	0.0962190782106533
En11^REST_chr10:81182346-81182546_nm	GM12878	En11	REST_chr10:81182346-81182546_nm	10	81182346	81182546	noMotif	80	234	43	122	300	227	335	205	28	266.75	1.09041478962227	0.156278882263205
En11^REST_chr10:81243702-81243902_nm	GM12878	En11	REST_chr10:81243702-81243902_nm	10	81243702	81243902	noMotif	85	13	0	38	84	68	72	74	11	74.5	1.05103756783218	0.373375702869861
En11^REST_chr10:81248141-81248341_Ref	GM12878	En11	REST_chr10:81248141-81248341_Ref	10	81248141	81248341	motif	47	24	57	10	136	73	148	125	16	120.5	0.400691739110355	0.206815753511765
En11^REST_chr10:81248141-81248341_Scr	GM12878	En11	REST_chr10:81248141-81248341_Scr	10	81248141	81248341	scrambled,SNP	76	81	36	58	372	268	364	248	27	313	-0.0937484779955146	0.222500333346163
En11^REST_chr10:8200473-8200673_Ref	GM12878	En11	REST_chr10:8200473-8200673_Ref	10	8200473	8200673	motif	57	44	0	114	229	125	264	148	33	191.5	0.442694389263004	0.345392116178674
En11^REST_chr10:8200473-8200673_Scr	GM12878	En11	REST_chr10:8200473-8200673_Scr	10	8200473	8200673	scrambled,SNP	5	4	24	83	161	110	174	105	22	137.5	-0.0102943855680282	0.298768918509778
En11^REST_chr10:82016702-82016902_nm	GM12878	En11	REST_chr10:82016702-82016902_nm	10	82016702	82016902	noMotif	215	24	46	40	201	104	202	172	33	169.75	1.13878159963653	0.318364984225739
En11^REST_chr10:82032690-82032890_nm	GM12878	En11	REST_chr10:82032690-82032890_nm	10	82032690	82032890	noMotif	189	361	286	165	307	227	358	204	31	274	2.10028746103682	0.2156784742924
En11^REST_chr10:82256955-82257155_nm	GM12878	En11	REST_chr10:82256955-82257155_nm	10	82256955	82257155	noMotif	66	109	115	19	323	251	318	210	34	275.5	0.368158780170261	0.316110874491406
En11^REST_chr10:82264010-82264210_Ref	GM12878	En11	REST_chr10:82264010-82264210_Ref	10	82264010	82264210	motif	79	89	51	50	331	169	251	216	34	241.75	0.38383830379801	0.318877028843918
En11^REST_chr10:82266957-82267157_nm	GM12878	En11	REST_chr10:82266957-82267157_nm	10	82266957	82267157	noMotif	291	191	130	146	393	287	426	309	40	353.75	1.31277156891686	0.194745236291526
En11^REST_chr10:82422530-82422730_nm	GM12878	En11	REST_chr10:82422530-82422730_nm	10	82422530	82422730	noMotif	92	90	243	106	277	160	252	206	21	223.75	1.44716649506603	0.148225072012788
En11^REST_chr10:83738083-83738283_Ref	GM12878	En11	REST_chr10:83738083-83738283_Ref	10	83738083	83738283	motif	0	0	0	0	1	0	4	1	1	1.5	NA	NA
En11^REST_chr10:83738083-83738283_Scr	GM12878	En11	REST_chr10:83738083-83738283_Scr	10	83738083	83738283	scrambled,SNP	24	0	0	4	25	15	36	12	3	22	NA	NA
En11^REST_chr10:84224253-84224453_Ref	GM12878	En11	REST_chr10:84224253-84224453_Ref	10	84224253	84224453	motif	70	93	67	47	360	228	346	252	37	296.5	0.126236134805749	0.368106878694714
En11^REST_chr10:84224268-84224468_Ref	GM12878	En11	REST_chr10:84224268-84224468_Ref	10	84224268	84224468	motif	18	13	23	81	99	100	145	94	14	109.5	0.515933159024174	0.964582388595263
En11^REST_chr10:84224268-84224468_Scr	GM12878	En11	REST_chr10:84224268-84224468_Scr	10	84224268	84224468	scrambled	41	100	47	15	198	133	227	124	25	170.5	0.501235452110416	0.3282210820453
En11^REST_chr10:85631382-85631582_Ref	GM12878	En11	REST_chr10:85631382-85631582_Ref	10	85631382	85631582	motif	6	118	68	31	166	125	176	107	29	143.5	0.875782266839341	0.57746418888174
En11^REST_chr10:85713935-85714135_Ref	GM12878	En11	REST_chr10:85713935-85714135_Ref	10	85713935	85714135	motif	60	60	4	37	169	107	156	88	19	130	0.565397459973848	0.378419941862787
En11^REST_chr10:85713935-85714135_Scr	GM12878	En11	REST_chr10:85713935-85714135_Scr	10	85713935	85714135	scrambled,SNP	53	0	77	51	68	65	94	62	14	72.25	1.49475376496282	0.44999616742614
En11^REST_chr10:85714048-85714248_Ref	GM12878	En11	REST_chr10:85714048-85714248_Ref	10	85714048	85714248	motif	34	37	107	88	148	89	158	148	22	135.75	1.16116296420616	0.477020146465256
En11^REST_chr10:85719974-85720174_Ref	GM12878	En11	REST_chr10:85719974-85720174_Ref	10	85719974	85720174	motif	43	82	45	17	116	93	151	83	22	110.75	0.99220278605176	0.61324623753051
En11^REST_chr10:85719974-85720174_Scr	GM12878	En11	REST_chr10:85719974-85720174_Scr	10	85719974	85720174	scrambled,SNP	6	13	33	31	89	72	97	73	14	82.75	0.197767938811634	0.488241726439143
En11^REST_chr10:85899546-85899746_Ref	GM12878	En11	REST_chr10:85899546-85899746_Ref	10	85899546	85899746	motif	162	217	116	130	355	263	352	253	39	305.75	1.25240485288132	0.193236867040004
En11^REST_chr10:85899546-85899746_Scr	GM12878	En11	REST_chr10:85899546-85899746_Scr	10	85899546	85899746	scrambled	396	218	344	420	387	278	412	316	36	348.25	2.18983389769185	0.131001977902148
En11^REST_chr10:85947022-85947222_nm	GM12878	En11	REST_chr10:85947022-85947222_nm	10	85947022	85947222	noMotif	0	20	43	25	66	39	65	69	7	59.75	NA	NA
En11^REST_chr10:85984522-85984722_Ref	GM12878	En11	REST_chr10:85984522-85984722_Ref	10	85984522	85984722	motif	52	57	20	20	137	118	217	142	23	153.5	0.185434640926366	0.683295121564262
En11^REST_chr10:86051222-86051422_Ref	GM12878	En11	REST_chr10:86051222-86051422_Ref	10	86051222	86051422	motif	23	92	70	32	136	124	174	106	17	135	0.902088510772748	0.94345276570012
En11^REST_chr10:86051222-86051422_Scr	GM12878	En11	REST_chr10:86051222-86051422_Scr	10	86051222	86051422	scrambled	0	17	0	11	15	20	26	21	3	20.5	NA	NA
En11^REST_chr10:86051285-86051485_Ref	GM12878	En11	REST_chr10:86051285-86051485_Ref	10	86051285	86051485	motif	88	33	81	61	223	171	255	142	20	197.75	0.617605903323142	1.00959456189721
En11^REST_chr10:86051285-86051485_Scr	GM12878	En11	REST_chr10:86051285-86051485_Scr	10	86051285	86051485	scrambled,SNP	29	0	12	7	116	62	132	76	15	96.5	-0.790661132506523	0.835057486479837
En11^REST_chr10:86297951-86298151_nm	GM12878	En11	REST_chr10:86297951-86298151_nm	10	86297951	86298151	noMotif	NA	NA	NA	NA	NA	NA	NA	NA	NA	NA	NA	NA
En11^REST_chr10:87800760-87800960_nm	GM12878	En11	REST_chr10:87800760-87800960_nm	10	87800760	87800960	noMotif	138	51	46	73	178	101	155	119	34	138.25	1.3752152911585	0.469356348466701
En11^REST_chr10:87839349-87839549_Ref	GM12878	En11	REST_chr10:87839349-87839549_Ref	10	87839349	87839549	motif	6	18	0	69	19	22	60	20	12	30.25	1.92748924939066	1.11459901759129
En11^REST_chr10:87839349-87839549_Scr	GM12878	En11	REST_chr10:87839349-87839549_Scr	10	87839349	87839549	scrambled	41	7	0	8	118	94	149	73	20	108.5	-0.727633638972003	0.67748810941109
En11^REST_chr10:87963352-87963552_Ref	GM12878	En11	REST_chr10:87963352-87963552_Ref	10	87963352	87963552	motif	35	227	103	25	210	163	187	148	30	177	1.36235294211234	0.925172636460636
En11^REST_chr10:87963352-87963552_Scr	GM12878	En11	REST_chr10:87963352-87963552_Scr	10	87963352	87963552	scrambled,SNP	13	28	225	22	221	145	215	110	26	172.75	0.917217187353364	0.346312456113003
En11^REST_chr10:87964013-87964213_nm	GM12878	En11	REST_chr10:87964013-87964213_nm	10	87964013	87964213	noMotif	21	37	143	35	124	105	154	91	14	118.5	1.17075281451012	0.582682751945121
En11^REST_chr10:88066518-88066718_Ref	GM12878	En11	REST_chr10:88066518-88066718_Ref	10	88066518	88066718	motif	103	9	11	30	140	70	89	89	19	97	0.857220178298512	1.32898094164039
En11^REST_chr10:88066518-88066718_Scr	GM12878	En11	REST_chr10:88066518-88066718_Scr	10	88066518	88066718	scrambled,SNP	0	8	24	0	64	28	30	48	9	42.5	NA	NA
En11^REST_chr10:88079448-88079648_Ref	GM12878	En11	REST_chr10:88079448-88079648_Ref	10	88079448	88079648	motif	172	102	60	160	310	196	308	210	30	256	1.1814406741535	0.337702753887197
En11^REST_chr10:88079448-88079648_Scr	GM12878	En11	REST_chr10:88079448-88079648_Scr	10	88079448	88079648	scrambled	21	338	88	10	211	141	238	150	30	185	1.57247461651056	0.323479844113393
En11^REST_chr10:88105525-88105725_Ref	GM12878	En11	REST_chr10:88105525-88105725_Ref	10	88105525	88105725	motif	62	19	0	46	151	113	185	93	35	135.5	0.152617291350604	0.539491315311374
En11^REST_chr10:88105525-88105725_Scr	GM12878	En11	REST_chr10:88105525-88105725_Scr	10	88105525	88105725	scrambled	0	0	0	0	2	4	2	7	1	3.75	NA	NA
En11^REST_chr10:88124514-88124714_Ref	GM12878	En11	REST_chr10:88124514-88124714_Ref	10	88124514	88124714	motif	150	96	200	141	507	381	515	414	52	454.25	0.557722906082893	0.239113467963547
En11^REST_chr10:88124514-88124714_Scr	GM12878	En11	REST_chr10:88124514-88124714_Scr	10	88124514	88124714	scrambled	81	48	141	72	332	206	340	219	37	274.25	0.527744320320166	0.220087353934275
En11^REST_chr10:88124631-88124831_Ref	GM12878	En11	REST_chr10:88124631-88124831_Ref	10	88124631	88124831	motif	67	22	89	51	275	165	287	199	29	231.5	0.187178657387239	0.356608747059563
En11^REST_chr10:88159660-88159860_Ref	GM12878	En11	REST_chr10:88159660-88159860_Ref	10	88159660	88159860	motif	NA	NA	NA	NA	NA	NA	NA	NA	NA	NA	NA	NA
En11^REST_chr10:88313471-88313671_nm	GM12878	En11	REST_chr10:88313471-88313671_nm	10	88313471	88313671	noMotif	89	71	46	20	157	106	182	108	19	138.25	0.939704927191412	0.888924891091021
En11^REST_chr10:8877810-8878010_Ref	GM12878	En11	REST_chr10:8877810-8878010_Ref	10	8877810	8878010	motif	0	0	0	0	34	17	38	23	5	28	NA	NA
En11^REST_chr10:8877810-8878010_Scr	GM12878	En11	REST_chr10:8877810-8878010_Scr	10	8877810	8878010	scrambled	0	0	0	0	4	1	9	8	1	5.5	NA	NA
En11^REST_chr10:89610696-89610896_Ref	GM12878	En11	REST_chr10:89610696-89610896_Ref	10	89610696	89610896	motif	28	35	29	63	160	104	184	130	23	144.5	0.334233888524268	0.383923515533263
En11^REST_chr10:89682137-89682337_Ref	GM12878	En11	REST_chr10:89682137-89682337_Ref	10	89682137	89682337	motif	19	19	0	26	142	94	153	111	10	125	-0.71996781903368	0.588200408446501
En11^REST_chr10:89682137-89682337_Scr	GM12878	En11	REST_chr10:89682137-89682337_Scr	10	89682137	89682337	scrambled,SNP	0	0	0	0	15	8	5	8	2	9	NA	NA
En11^REST_chr10:89829874-89830074_nm	GM12878	En11	REST_chr10:89829874-89830074_nm	10	89829874	89830074	noMotif	286	417	201	379	321	221	270	211	33	255.75	2.5527964906668	0.290092065537663
En11^REST_chr10:89872901-89873101_nm	GM12878	En11	REST_chr10:89872901-89873101_nm	10	89872901	89873101	noMotif	0	0	132	15	12	13	28	25	2	19.5	NA	NA
En11^REST_chr10:89875239-89875439_Ref	GM12878	En11	REST_chr10:89875239-89875439_Ref	10	89875239	89875439	motif	0	0	60	3	87	33	99	47	15	66.5	0.121716365203567	0.883140437243499
En11^REST_chr10:89875239-89875439_Scr	GM12878	En11	REST_chr10:89875239-89875439_Scr	10	89875239	89875439	scrambled,SNP	21	0	16	62	126	91	144	121	23	120.5	-0.0763308459918275	0.628376965746861
En11^REST_chr10:90514079-90514279_nm	GM12878	En11	REST_chr10:90514079-90514279_nm	10	90514079	90514279	noMotif	22	58	28	54	89	84	130	79	11	95.5	0.993809065986455	0.419233803479711
En11^REST_chr10:91011138-91011338_Ref	GM12878	En11	REST_chr10:91011138-91011338_Ref	10	91011138	91011338	motif	12	1	166	126	221	160	295	162	27	209.5	0.744386719563366	0.335715886549729
En11^REST_chr10:91011138-91011338_Scr	GM12878	En11	REST_chr10:91011138-91011338_Scr	10	91011138	91011338	scrambled	49	70	118	55	323	200	384	197	38	276	0.314944806886832	0.201223550700304
En11^REST_chr10:91020213-91020413_nm	GM12878	En11	REST_chr10:91020213-91020413_nm	10	91020213	91020413	noMotif	14	0	0	17	26	10	31	29	1	24	NA	NA
En11^REST_chr10:91022285-91022485_nm	GM12878	En11	REST_chr10:91022285-91022485_nm	10	91022285	91022485	noMotif	0	38	0	26	90	75	93	71	12	82.25	-0.111544913921589	0.512634369508114
En11^REST_chr10:91137903-91138103_nm	GM12878	En11	REST_chr10:91137903-91138103_nm	10	91137903	91138103	noMotif	0	0	0	12	79	58	70	62	9	67.25	NA	NA
En11^REST_chr10:91174389-91174589_Ref	GM12878	En11	REST_chr10:91174389-91174589_Ref	10	91174389	91174589	motif	11	13	69	48	34	31	21	13	5	24.75	NA	NA
En11^REST_chr10:91174389-91174589_Scr	GM12878	En11	REST_chr10:91174389-91174589_Scr	10	91174389	91174589	scrambled,SNP	27	0	67	86	43	22	38	28	12	32.75	2.67280347099931	0.253858500466572
En11^REST_chr10:92079417-92079617_nm	GM12878	En11	REST_chr10:92079417-92079617_nm	10	92079417	92079617	noMotif	NA	NA	NA	NA	NA	NA	NA	NA	NA	NA	NA	NA
En11^REST_chr10:92112138-92112338_Ref	GM12878	En11	REST_chr10:92112138-92112338_Ref	10	92112138	92112338	motif	28	122	52	33	136	95	152	133	24	129	1.09217435904744	0.869173196834029
En11^REST_chr10:92112180-92112380_Ref	GM12878	En11	REST_chr10:92112180-92112380_Ref	10	92112180	92112380	motif	0	42	31	18	138	107	147	115	21	126.75	-0.262451093411355	0.607195211807056
En11^REST_chr10:92381429-92381629_Ref	GM12878	En11	REST_chr10:92381429-92381629_Ref	10	92381429	92381629	motif	1	55	93	35	163	155	181	140	35	159.75	0.378375661162091	0.529391419385786
En11^REST_chr10:92381429-92381629_Scr	GM12878	En11	REST_chr10:92381429-92381629_Scr	10	92381429	92381629	scrambled	43	17	51	32	137	125	162	100	31	131	0.31528960591864	0.319331285109617
En11^REST_chr10:92690919-92691119_nm	GM12878	En11	REST_chr10:92690919-92691119_nm	10	92690919	92691119	noMotif	28	90	36	66	203	163	213	159	31	184.5	0.476802274679366	0.234082507500954
En11^REST_chr10:92720263-92720463_nm	GM12878	En11	REST_chr10:92720263-92720463_nm	10	92720263	92720463	noMotif	131	85	24	75	127	92	149	102	25	117.5	1.65104097755168	0.27633619208215
En11^REST_chr10:92728543-92728743_nm	GM12878	En11	REST_chr10:92728543-92728743_nm	10	92728543	92728743	noMotif	47	14	0	23	77	85	120	74	16	89	0.1229280651511	0.314861782315804
En11^REST_chr10:92848602-92848802_nm	GM12878	En11	REST_chr10:92848602-92848802_nm	10	92848602	92848802	noMotif	0	0	22	0	26	16	34	15	6	22.75	NA	NA
En11^REST_chr10:92887205-92887405_nm	GM12878	En11	REST_chr10:92887205-92887405_nm	10	92887205	92887405	noMotif	56	41	144	37	244	182	286	179	33	222.75	0.504086639357251	0.687221738814764
En11^REST_chr10:92923807-92924007_Ref	GM12878	En11	REST_chr10:92923807-92924007_Ref	10	92923807	92924007	motif	186	61	96	263	245	194	283	192	33	228.5	1.6214433950644	0.15954741842676
En11^REST_chr10:92923807-92924007_Scr	GM12878	En11	REST_chr10:92923807-92924007_Scr	10	92923807	92924007	scrambled,SNP	179	156	111	177	266	178	292	176	30	228	1.68504528765371	0.185454250387824
En11^REST_chr10:9377543-9377743_nm	GM12878	En11	REST_chr10:9377543-9377743_nm	10	9377543	9377743	noMotif	0	14	143	77	74	68	74	79	13	73.75	1.79908956040576	0.525114396463681
En11^REST_chr10:93861793-93861993_nm	GM12878	En11	REST_chr10:93861793-93861993_nm	10	93861793	93861993	noMotif	20	0	24	16	108	53	119	75	11	88.75	-0.349400295141472	0.684537296377707
En11^REST_chr10:94147170-94147370_Ref	GM12878	En11	REST_chr10:94147170-94147370_Ref	10	94147170	94147370	motif	28	11	46	28	158	100	153	99	15	127.5	0.0273264005632723	0.77959795332803
En11^REST_chr10:94502180-94502380_nm	GM12878	En11	REST_chr10:94502180-94502380_nm	10	94502180	94502380	noMotif	196	79	86	93	159	90	175	112	15	134	1.99021443690728	0.348265637581494
En11^REST_chr10:94881163-94881363_Ref	GM12878	En11	REST_chr10:94881163-94881363_Ref	10	94881163	94881363	motif	20	151	8	32	92	80	127	84	21	95.75	1.40655109255956	0.585183105355441
En11^REST_chr10:94881163-94881363_Scr	GM12878	En11	REST_chr10:94881163-94881363_Scr	10	94881163	94881363	scrambled,SNP	35	0	25	3	143	59	147	101	21	112.5	-0.625271433631071	0.452729622341751
En11^REST_chr10:95177078-95177278_nm	GM12878	En11	REST_chr10:95177078-95177278_nm	10	95177078	95177278	noMotif	44	21	74	45	282	170	310	174	28	234	-0.126592085937577	0.342912484243186
En11^REST_chr10:95230922-95231122_nm	GM12878	En11	REST_chr10:95230922-95231122_nm	10	95230922	95231122	noMotif	32	58	133	18	169	123	225	135	33	163	0.774401680647649	0.15819376586024
En11^REST_chr10:95826245-95826445_Ref	GM12878	En11	REST_chr10:95826245-95826445_Ref	10	95826245	95826445	motif	45	0	119	41	295	186	326	238	40	261.25	-0.179944785867967	0.639674186526238
En11^REST_chr10:95826245-95826445_Scr	GM12878	En11	REST_chr10:95826245-95826445_Scr	10	95826245	95826445	scrambled	19	115	496	12	185	129	235	115	36	166	2.1365318655544	0.469922890404366
En11^REST_chr10:95985614-95985814_Ref	GM12878	En11	REST_chr10:95985614-95985814_Ref	10	95985614	95985814	motif	64	45	19	77	184	141	216	165	26	176.5	0.436695198167629	0.45721519233234
En11^REST_chr10:96080120-96080320_nm	GM12878	En11	REST_chr10:96080120-96080320_nm	10	96080120	96080320	noMotif	44	0	19	16	141	75	151	66	17	108.25	-0.214999455590726	0.433477980070665
En11^REST_chr10:96162197-96162397_Ref	GM12878	En11	REST_chr10:96162197-96162397_Ref	10	96162197	96162397	motif	157	209	254	133	378	215	301	223	56	279.25	1.64905524577644	0.199963010125713
En11^REST_chr10:96162197-96162397_Scr	GM12878	En11	REST_chr10:96162197-96162397_Scr	10	96162197	96162397	scrambled,SNP	58	173	106	110	270	169	244	180	40	215.75	1.28363895827801	0.213069241050419
En11^REST_chr10:96222021-96222221_nm	GM12878	En11	REST_chr10:96222021-96222221_nm	10	96222021	96222221	noMotif	0	40	11	17	86	39	51	52	4	57	NA	NA
En11^REST_chr10:97037423-97037623_Ref	GM12878	En11	REST_chr10:97037423-97037623_Ref	10	97037423	97037623	motif	NA	NA	NA	NA	NA	NA	NA	NA	NA	NA	NA	NA
En11^REST_chr10:97037423-97037623_Scr	GM12878	En11	REST_chr10:97037423-97037623_Scr	10	97037423	97037623	scrambled	6	0	0	6	36	20	36	25	9	29.25	NA	NA
En11^REST_chr10:97050585-97050785_nm	GM12878	En11	REST_chr10:97050585-97050785_nm	10	97050585	97050785	noMotif	5	45	78	47	53	36	64	52	15	51.25	1.97359147567329	0.467394206709097
En11^REST_chr10:97068582-97068782_nm	GM12878	En11	REST_chr10:97068582-97068782_nm	10	97068582	97068782	noMotif	92	207	101	179	495	310	455	354	43	403.5	0.756062251927331	0.224052132557773
En11^REST_chr10:97133532-97133732_nm	GM12878	En11	REST_chr10:97133532-97133732_nm	10	97133532	97133732	noMotif	9	38	36	46	158	104	131	105	17	124.5	0.271539611693056	0.6314861861465
En11^REST_chr10:97151826-97152026_Ref	GM12878	En11	REST_chr10:97151826-97152026_Ref	10	97151826	97152026	motif	13	42	0	0	56	44	52	42	7	48.5	NA	NA
En11^REST_chr10:97171534-97171734_Ref	GM12878	En11	REST_chr10:97171534-97171734_Ref	10	97171534	97171734	motif	26	24	52	53	127	75	123	113	15	109.5	0.701735396704721	0.429270434809972
En11^REST_chr10:97171534-97171734_Scr	GM12878	En11	REST_chr10:97171534-97171734_Scr	10	97171534	97171734	scrambled,SNP	52	16	164	12	51	45	73	50	12	54.75	2.30059335664841	0.86545574834922
En11^REST_chr10:97198514-97198714_Ref	GM12878	En11	REST_chr10:97198514-97198714_Ref	10	97198514	97198714	motif	57	0	1	26	77	62	60	48	6	61.75	NA	NA
En11^REST_chr10:97235660-97235860_nm	GM12878	En11	REST_chr10:97235660-97235860_nm	10	97235660	97235860	noMotif	0	8	0	0	25	25	38	20	4	27	NA	NA
En11^REST_chr10:97291915-97292115_Ref	GM12878	En11	REST_chr10:97291915-97292115_Ref	10	97291915	97292115	motif	313	4	115	26	199	174	263	195	49	207.75	1.30239911887949	0.340361876928245
En11^REST_chr10:97501612-97501812_nm	GM12878	En11	REST_chr10:97501612-97501812_nm	10	97501612	97501812	noMotif	101	125	95	109	275	207	295	158	30	233.75	1.11171250289826	0.229744792192696
En11^REST_chr10:97803265-97803465_nm	GM12878	En11	REST_chr10:97803265-97803465_nm	10	97803265	97803465	noMotif	104	37	214	35	69	48	124	47	23	72	2.65521256545143	0.236455719294348
En11^REST_chr10:97953874-97954074_nm	GM12878	En11	REST_chr10:97953874-97954074_nm	10	97953874	97954074	noMotif	70	0	69	21	97	79	120	105	16	100.25	0.824692471059893	0.451600472177294
En11^REST_chr10:98256076-98256276_Ref	GM12878	En11	REST_chr10:98256076-98256276_Ref	10	98256076	98256276	motif	25	0	39	18	101	76	127	98	19	100.5	-0.124617931295137	0.549331726893439
En11^REST_chr10:98256076-98256276_Scr	GM12878	En11	REST_chr10:98256076-98256276_Scr	10	98256076	98256276	scrambled	15	85	30	69	272	170	253	228	37	230.75	0.0177845287586951	0.261104326852513
En11^REST_chr10:98378961-98379161_nm	GM12878	En11	REST_chr10:98378961-98379161_nm	10	98378961	98379161	noMotif	54	39	39	31	203	147	218	126	32	173.5	0.131688826477931	0.438692919895626
En11^REST_chr10:98466343-98466543_nm	GM12878	En11	REST_chr10:98466343-98466543_nm	10	98466343	98466543	noMotif	134	14	39	109	62	60	57	43	14	55.5	2.5944426913734	0.4680547037887
En11^REST_chr10:98478043-98478243_Ref	GM12878	En11	REST_chr10:98478043-98478243_Ref	10	98478043	98478243	motif	NA	NA	NA	NA	NA	NA	NA	NA	NA	NA	NA	NA
En11^REST_chr10:98479612-98479812_Ref	GM12878	En11	REST_chr10:98479612-98479812_Ref	10	98479612	98479812	motif	28	111	50	58	256	174	280	172	43	220.5	0.411481566224643	0.288878364975675
En11^REST_chr10:98479612-98479812_Scr	GM12878	En11	REST_chr10:98479612-98479812_Scr	10	98479612	98479812	scrambled	16	0	38	37	105	101	165	80	20	112.75	-0.104042453468404	0.341618914956393
En11^REST_chr10:98670348-98670548_nm	GM12878	En11	REST_chr10:98670348-98670548_nm	10	98670348	98670548	noMotif	NA	NA	NA	NA	NA	NA	NA	NA	NA	NA	NA	NA
En11^REST_chr10:98731245-98731445_Ref	GM12878	En11	REST_chr10:98731245-98731445_Ref	10	98731245	98731445	motif	18	119	0	64	118	65	115	88	13	96.5	1.33632604785839	0.376684774092412
En11^REST_chr10:98731245-98731445_Scr	GM12878	En11	REST_chr10:98731245-98731445_Scr	10	98731245	98731445	scrambled	81	0	18	10	179	94	165	111	20	137.25	-0.125204049231549	0.492973814157711
En11^REST_chr10:98825877-98826077_Ref	GM12878	En11	REST_chr10:98825877-98826077_Ref	10	98825877	98826077	motif	91	93	134	35	259	171	297	214	30	235.25	0.789355876256004	0.366695380529201
En11^REST_chr10:98825877-98826077_Scr	GM12878	En11	REST_chr10:98825877-98826077_Scr	10	98825877	98826077	scrambled	46	35	57	32	137	89	146	120	18	123	0.664318491974689	0.523330513456959
En11^REST_chr10:98827747-98827947_Ref	GM12878	En11	REST_chr10:98827747-98827947_Ref	10	98827747	98827947	motif	12	23	38	17	144	104	179	123	22	137.5	-0.405608601168657	0.521328422872835
En11^REST_chr10:98827747-98827947_Scr	GM12878	En11	REST_chr10:98827747-98827947_Scr	10	98827747	98827947	scrambled	30	192	491	103	250	213	321	216	22	250	1.88350667131789	0.344294431358558
En11^REST_chr10:98841476-98841676_Ref	GM12878	En11	REST_chr10:98841476-98841676_Ref	10	98841476	98841676	motif	71	36	105	59	324	205	322	221	39	268	0.216698075666902	0.67837369518328
En11^REST_chr10:98841476-98841676_Scr	GM12878	En11	REST_chr10:98841476-98841676_Scr	10	98841476	98841676	scrambled	99	26	6	64	147	139	185	125	26	149	0.59395715233873	0.3384978732433
En11^REST_chr10:98841488-98841688_Ref	GM12878	En11	REST_chr10:98841488-98841688_Ref	10	98841488	98841688	motif	19	32	47	24	250	140	259	159	31	202	-0.496573542542118	0.650513667887266
En11^REST_chr10:98841488-98841688_Scr	GM12878	En11	REST_chr10:98841488-98841688_Scr	10	98841488	98841688	scrambled	58	29	127	94	230	173	228	165	34	199	0.815880338949369	0.424221124139668
En11^REST_chr10:98900139-98900339_nm	GM12878	En11	REST_chr10:98900139-98900339_nm	10	98900139	98900339	noMotif	22	108	33	51	210	114	225	139	34	172	0.586371956350434	0.336643966240406
En11^REST_chr10:98937991-98938191_nm	GM12878	En11	REST_chr10:98937991-98938191_nm	10	98937991	98938191	noMotif	0	0	0	8	30	23	24	17	7	23.5	NA	NA
En11^REST_chr10:98939691-98939891_nm	GM12878	En11	REST_chr10:98939691-98939891_nm	10	98939691	98939891	noMotif	NA	NA	NA	NA	NA	NA	NA	NA	NA	NA	NA	NA
En11^REST_chr10:99171285-99171485_Ref	GM12878	En11	REST_chr10:99171285-99171485_Ref	10	99171285	99171485	motif	155	13	274	20	220	169	234	136	23	189.75	1.44362856476445	0.429044644341585
En11^REST_chr10:99171285-99171485_Scr	GM12878	En11	REST_chr10:99171285-99171485_Scr	10	99171285	99171485	scrambled	21	44	33	19	134	91	110	91	14	106.5	0.346656835453959	0.475331203022544
En11^REST_chr10:99293098-99293298_Ref	GM12878	En11	REST_chr10:99293098-99293298_Ref	10	99293098	99293298	motif	115	84	135	63	303	247	323	231	36	276	0.714927022447566	0.249340491088682
En11^REST_chr10:99293098-99293298_Scr	GM12878	En11	REST_chr10:99293098-99293298_Scr	10	99293098	99293298	scrambled,SNP	351	91	484	70	621	408	520	397	63	486.5	1.20343736945647	0.22337994613353
En11^REST_chr10:99361051-99361251_Ref	GM12878	En11	REST_chr10:99361051-99361251_Ref	10	99361051	99361251	motif	50	0	87	13	270	131	250	152	21	200.75	-0.225274129649863	0.432642525178426
En11^REST_chr10:99361051-99361251_Scr	GM12878	En11	REST_chr10:99361051-99361251_Scr	10	99361051	99361251	scrambled	41	59	27	23	184	188	247	143	27	190.5	-0.12914132120734	0.370255118135751
En11^REST_chr10:99401248-99401448_Ref	GM12878	En11	REST_chr10:99401248-99401448_Ref	10	99401248	99401448	motif	0	0	0	0	2	1	3	7	1	3.25	NA	NA
En11^REST_chr10:99401248-99401448_Scr	GM12878	En11	REST_chr10:99401248-99401448_Scr	10	99401248	99401448	scrambled,SNP	128	160	112	99	316	232	324	265	47	284.25	1.02079228600866	0.190824334520907
En11^REST_chr10:99408788-99408988_nm	GM12878	En11	REST_chr10:99408788-99408988_nm	10	99408788	99408988	noMotif	620	483	716	460	205	138	252	165	29	190	3.79881204382753	0.120132290006331
En11^REST_chr10:99461267-99461467_nm	GM12878	En11	REST_chr10:99461267-99461467_nm	10	99461267	99461467	noMotif	133	93	217	103	480	319	513	351	56	415.75	0.598747041973108	0.145941298203149
En11^REST_chr10:99561302-99561502_Ref	GM12878	En11	REST_chr10:99561302-99561502_Ref	10	99561302	99561502	motif	63	107	16	29	163	134	202	123	16	155.5	0.712015368953789	0.399612479080759
En11^REST_chr10:99561302-99561502_Scr	GM12878	En11	REST_chr10:99561302-99561502_Scr	10	99561302	99561502	scrambled,SNP	53	94	46	48	281	170	265	214	26	232.5	0.280591410294356	0.264812582552026
En11^REST_chr10:99609909-99610109_Ref	GM12878	En11	REST_chr10:99609909-99610109_Ref	10	99609909	99610109	motif	NA	NA	NA	NA	NA	NA	NA	NA	NA	NA	NA	NA
En11^REST_chr10:99609909-99610109_Scr	GM12878	En11	REST_chr10:99609909-99610109_Scr	10	99609909	99610109	scrambled,SNP	NA	NA	NA	NA	NA	NA	NA	NA	NA	NA	NA	NA
En11^REST_chr10:99642356-99642556_nm	GM12878	En11	REST_chr10:99642356-99642556_nm	10	99642356	99642556	noMotif	0	0	0	0	0	6	4	3	1	3.25	NA	NA
En11^REST_chr10:99720313-99720513_Ref	GM12878	En11	REST_chr10:99720313-99720513_Ref	10	99720313	99720513	motif	17	0	15	39	84	61	92	75	16	78	0.0649159076350326	0.744668908240199
En11^REST_chr10:99751707-99751907_Ref	GM12878	En11	REST_chr10:99751707-99751907_Ref	10	99751707	99751907	motif	13	30	13	101	171	95	207	113	17	146.5	0.383042189150069	0.772997867838672
En11^REST_chr10:99759352-99759552_Ref	GM12878	En11	REST_chr10:99759352-99759552_Ref	10	99759352	99759552	motif	309	196	462	254	170	119	185	94	14	142	3.31836596735236	0.201700967180747
En11^REST_chr10:99815731-99815931_Ref	GM12878	En11	REST_chr10:99815731-99815931_Ref	10	99815731	99815931	motif	26	21	81	4	172	97	144	133	19	136.5	0.115605600195919	0.65196409531894
En11^REST_chr10:99815731-99815931_Scr	GM12878	En11	REST_chr10:99815731-99815931_Scr	10	99815731	99815931	scrambled	84	147	133	47	229	151	267	161	31	202	1.25517019398536	0.350917205891648
En11^REST_chr10:99815808-99816008_Ref	GM12878	En11	REST_chr10:99815808-99816008_Ref	10	99815808	99816008	motif	12	43	63	86	210	171	225	163	26	192.25	0.293382038300734	0.655450273976491
En11^REST_chr10:99815808-99816008_Scr	GM12878	En11	REST_chr10:99815808-99816008_Scr	10	99815808	99816008	scrambled	0	0	0	0	5	7	14	1	4	6.75	NA	NA
En11^REST_chr10:99819894-99820094_Ref	GM12878	En11	REST_chr10:99819894-99820094_Ref	10	99819894	99820094	motif	21	18	39	21	140	88	174	116	29	129.5	-0.175522098135206	0.644069544066149
En11^REST_chr10:99834141-99834341_Ref	GM12878	En11	REST_chr10:99834141-99834341_Ref	10	99834141	99834341	motif	0	59	15	41	91	80	139	77	15	96.75	0.514326899147933	0.630695933547912
En11^REST_chr10:99834141-99834341_Scr	GM12878	En11	REST_chr10:99834141-99834341_Scr	10	99834141	99834341	scrambled	0	36	0	4	28	7	21	14	4	17.5	NA	NA
En11^REST_chr10:99834162-99834362_Ref	GM12878	En11	REST_chr10:99834162-99834362_Ref	10	99834162	99834362	motif	12	19	20	73	115	68	129	69	16	95.25	0.646940784840783	1.03980855062436
En11^REST_chr10:99847170-99847370_Ref	GM12878	En11	REST_chr10:99847170-99847370_Ref	10	99847170	99847370	motif	26	35	77	13	181	124	175	144	19	156	0.13414241143023	0.384105657792725
En11^REST_chr10:99996759-99996959_nm	GM12878	En11	REST_chr10:99996759-99996959_nm	10	99996759	99996959	noMotif	51	13	15	0	137	85	135	95	20	113	-0.31384481903308	0.628290120354589
En11^REST_chr11:10012138-10012338_Ref	GM12878	En11	REST_chr11:10012138-10012338_Ref	11	10012138	10012338	motif	17	0	43	8	34	23	49	27	4	33.25	NA	NA
En11^REST_chr11:100500497-100500697_nm	GM12878	En11	REST_chr11:100500497-100500697_nm	11	100500497	100500697	noMotif	25	198	66	46	206	152	303	184	38	211.25	0.926120291965199	0.395216072268177
En11^REST_chr11:100733945-100734145_nm	GM12878	En11	REST_chr11:100733945-100734145_nm	11	100733945	100734145	noMotif	194	141	216	110	204	158	254	159	21	193.75	1.97659330188441	0.237728195784135
En11^REST_chr11:1015936-1016136_Ref	GM12878	En11	REST_chr11:1015936-1016136_Ref	11	1015936	1016136	motif	40	4	30	24	191	135	204	108	16	159.5	-0.493764715826654	0.482015735753107
En11^REST_chr11:1015936-1016136_Scr	GM12878	En11	REST_chr11:1015936-1016136_Scr	11	1015936	1016136	scrambled,SNP	0	0	45	8	76	39	89	35	11	59.75	0.0411275050162015	0.57799408838939
En11^REST_chr11:102322520-102322720_nm	GM12878	En11	REST_chr11:102322520-102322720_nm	11	102322520	102322720	noMotif	127	88	224	148	170	118	184	98	31	142.5	2.25787860465389	0.219246782662246
En11^REST_chr11:102424699-102424899_nm	GM12878	En11	REST_chr11:102424699-102424899_nm	11	102424699	102424899	noMotif	0	75	45	23	78	48	86	65	8	69.25	NA	NA
En11^REST_chr11:10315405-10315605_Ref	GM12878	En11	REST_chr11:10315405-10315605_Ref	11	10315405	10315605	motif	8	0	35	19	4	2	4	7	2	4.25	NA	NA
En11^REST_chr11:10315405-10315605_Scr	GM12878	En11	REST_chr11:10315405-10315605_Scr	11	10315405	10315605	scrambled	18	0	23	0	2	4	7	8	1	5.25	NA	NA
En11^REST_chr11:103400053-103400253_nm	GM12878	En11	REST_chr11:103400053-103400253_nm	11	103400053	103400253	noMotif	30	54	43	26	96	90	145	99	12	107.5	0.717894683970562	0.51793831525247
En11^REST_chr11:103907785-103907985_Ref	GM12878	En11	REST_chr11:103907785-103907985_Ref	11	103907785	103907985	motif	79	159	127	48	297	173	253	176	30	224.75	1.10805014456865	0.440311215794217
En11^REST_chr11:103907785-103907985_Scr	GM12878	En11	REST_chr11:103907785-103907985_Scr	11	103907785	103907985	scrambled,SNP	0	391	28	26	223	126	132	131	25	153	1.81002493868474	0.281193985191192
En11^REST_chr11:10400673-10400873_nm	GM12878	En11	REST_chr11:10400673-10400873_nm	11	10400673	10400873	noMotif	15	8	36	66	156	141	230	168	37	173.75	-0.276425143177623	0.732049623925663
En11^REST_chr11:105543921-105544121_Ref	GM12878	En11	REST_chr11:105543921-105544121_Ref	11	105543921	105544121	motif	0	53	0	0	70	40	55	45	7	52.5	NA	NA
En11^REST_chr11:105543921-105544121_Scr	GM12878	En11	REST_chr11:105543921-105544121_Scr	11	105543921	105544121	scrambled	93	0	18	8	121	82	114	79	20	99	0.45030218289021	0.606996980449266
En11^REST_chr11:106269841-106270041_nm	GM12878	En11	REST_chr11:106269841-106270041_nm	11	106269841	106270041	noMotif	25	104	151	38	172	131	152	144	17	149.75	1.27322145957275	0.172051873371171
En11^REST_chr11:106896485-106896685_Ref	GM12878	En11	REST_chr11:106896485-106896685_Ref	11	106896485	106896685	motif	25	0	0	9	80	60	79	55	7	68.5	NA	NA
En11^REST_chr11:106896485-106896685_Scr	GM12878	En11	REST_chr11:106896485-106896685_Scr	11	106896485	106896685	scrambled	0	11	27	10	39	26	48	37	5	37.5	NA	NA
En11^REST_chr11:106908401-106908601_nm	GM12878	En11	REST_chr11:106908401-106908601_nm	11	106908401	106908601	noMotif	2	0	10	0	79	52	80	51	11	65.5	-2.26024768755636	0.665986804271428
En11^REST_chr11:10757288-10757488_Ref	GM12878	En11	REST_chr11:10757288-10757488_Ref	11	10757288	10757488	motif	48	37	47	20	124	76	103	74	14	94.25	0.901605882182075	0.273420825635126
En11^REST_chr11:10757288-10757488_Scr	GM12878	En11	REST_chr11:10757288-10757488_Scr	11	10757288	10757488	scrambled	20	88	101	90	189	80	196	109	25	143.5	1.31745855475259	0.199815048794685
En11^REST_chr11:10814024-10814224_Ref	GM12878	En11	REST_chr11:10814024-10814224_Ref	11	10814024	10814224	motif	33	160	123	90	277	163	307	204	21	237.75	1.01459245813245	0.284745798640277
En11^REST_chr11:10814024-10814224_Scr	GM12878	En11	REST_chr11:10814024-10814224_Scr	11	10814024	10814224	scrambled,SNP	49	26	118	79	214	112	224	128	19	169.5	0.909376154630215	0.202998364156596
En11^REST_chr11:108338112-108338312_Ref	GM12878	En11	REST_chr11:108338112-108338312_Ref	11	108338112	108338312	motif	836	596	898	677	349	220	330	189	38	272	3.68772013172019	0.100911030614505
En11^REST_chr11:108338112-108338312_Scr	GM12878	En11	REST_chr11:108338112-108338312_Scr	11	108338112	108338312	scrambled,SNP	362	349	543	403	186	101	182	101	23	142.5	3.76758361712434	0.117569576814987
En11^REST_chr11:108979954-108980154_nm	GM12878	En11	REST_chr11:108979954-108980154_nm	11	108979954	108980154	noMotif	0	9	31	32	56	33	63	38	7	47.5	NA	NA
En11^REST_chr11:10921570-10921770_Ref	GM12878	En11	REST_chr11:10921570-10921770_Ref	11	10921570	10921770	motif	77	66	42	95	360	212	279	197	34	262	0.330190566632799	0.283531523259239
En11^REST_chr11:10921570-10921770_Scr	GM12878	En11	REST_chr11:10921570-10921770_Scr	11	10921570	10921770	scrambled,SNP	15	33	142	253	349	259	413	231	42	313	0.728180149562437	0.232147242435609
En11^REST_chr11:109295720-109295920_nm	GM12878	En11	REST_chr11:109295720-109295920_nm	11	109295720	109295920	noMotif	15	42	50	131	130	111	169	74	9	121	NA	NA
En11^REST_chr11:109512351-109512551_nm	GM12878	En11	REST_chr11:109512351-109512551_nm	11	109512351	109512551	noMotif	30	0	0	23	211	110	247	127	33	173.75	-1.45306965880071	0.758281487817618
En11^REST_chr11:10952733-10952933_Ref	GM12878	En11	REST_chr11:10952733-10952933_Ref	11	10952733	10952933	motif	48	118	72	10	36	13	21	20	11	22.5	3.70187294563646	0.359275013352342
En11^REST_chr11:110089091-110089291_Ref	GM12878	En11	REST_chr11:110089091-110089291_Ref	11	110089091	110089291	motif	43	0	36	12	82	64	105	64	15	78.75	0.38547242231371	0.810661674777647
En11^REST_chr11:110167221-110167421_Ref	GM12878	En11	REST_chr11:110167221-110167421_Ref	11	110167221	110167421	motif	NA	NA	NA	NA	NA	NA	NA	NA	NA	NA	NA	NA
En11^REST_chr11:110167221-110167421_Scr	GM12878	En11	REST_chr11:110167221-110167421_Scr	11	110167221	110167421	scrambled	0	27	0	0	8	6	3	4	4	5.25	NA	NA
En11^REST_chr11:11032103-11032303_Ref	GM12878	En11	REST_chr11:11032103-11032303_Ref	11	11032103	11032303	motif	111	88	47	44	321	249	326	255	34	287.75	0.217041543548796	0.260036194582706
En11^REST_chr11:111206032-111206232_Ref	GM12878	En11	REST_chr11:111206032-111206232_Ref	11	111206032	111206232	motif	16	27	70	70	234	207	285	168	29	223.5	-0.0852006187611783	0.356851422810807
En11^REST_chr11:111206032-111206232_Scr	GM12878	En11	REST_chr11:111206032-111206232_Scr	11	111206032	111206232	scrambled	233	505	67	71	345	239	391	261	36	309	1.76002181971578	0.31024948464171
En11^REST_chr11:111237158-111237358_Ref	GM12878	En11	REST_chr11:111237158-111237358_Ref	11	111237158	111237358	motif	52	40	75	38	239	153	245	198	24	208.75	0.171291601311314	0.340010811525516
En11^REST_chr11:111237158-111237358_Scr	GM12878	En11	REST_chr11:111237158-111237358_Scr	11	111237158	111237358	scrambled	28	15	31	38	147	126	154	115	19	135.5	-0.0845352822647226	0.467669381730148
En11^REST_chr11:111411317-111411517_nm	GM12878	En11	REST_chr11:111411317-111411517_nm	11	111411317	111411517	noMotif	41	58	120	109	91	64	106	70	32	82.75	2.20122134611671	0.20433834828445
En11^REST_chr11:111412475-111412675_Ref	GM12878	En11	REST_chr11:111412475-111412675_Ref	11	111412475	111412675	motif	144	263	107	134	212	146	224	132	18	178.5	2.1054453633014	0.214343414169462
En11^REST_chr11:111536600-111536800_Ref	GM12878	En11	REST_chr11:111536600-111536800_Ref	11	111536600	111536800	motif	6	0	55	12	45	35	61	41	9	45.5	NA	NA
En11^REST_chr11:111536600-111536800_Scr	GM12878	En11	REST_chr11:111536600-111536800_Scr	11	111536600	111536800	scrambled,SNP	0	28	35	9	133	76	107	83	10	99.75	-0.255369749702459	0.531377161469945
En11^REST_chr11:111636782-111636982_Ref	GM12878	En11	REST_chr11:111636782-111636982_Ref	11	111636782	111636982	motif	237	302	72	115	283	223	289	195	44	247.5	1.78245656579164	0.222008353390635
En11^REST_chr11:111636782-111636982_Scr	GM12878	En11	REST_chr11:111636782-111636982_Scr	11	111636782	111636982	scrambled,SNP	43	56	16	62	235	180	231	152	37	199.5	0.0612906987831683	0.385559936650441
En11^REST_chr11:111671294-111671494_nm	GM12878	En11	REST_chr11:111671294-111671494_nm	11	111671294	111671494	noMotif	37	26	73	28	227	103	218	149	33	174.25	0.13315438278805	0.418388446795306
En11^REST_chr11:1117997-1118197_Ref	GM12878	En11	REST_chr11:1117997-1118197_Ref	11	1117997	1118197	motif	76	217	243	91	706	478	824	503	70	627.75	0.223265359474524	0.238673111384162
En11^REST_chr11:1117997-1118197_Scr	GM12878	En11	REST_chr11:1117997-1118197_Scr	11	1117997	1118197	scrambled	52	11	166	69	306	241	270	214	42	257.75	0.36633598906171	0.332722050566009
En11^REST_chr11:112028071-112028271_Ref	GM12878	En11	REST_chr11:112028071-112028271_Ref	11	112028071	112028271	motif	0	0	0	0	19	5	22	14	4	15	NA	NA
En11^REST_chr11:112028071-112028271_Scr	GM12878	En11	REST_chr11:112028071-112028271_Scr	11	112028071	112028271	scrambled	0	0	0	4	40	24	41	25	6	32.5	NA	NA
En11^REST_chr11:112097049-112097249_Ref	GM12878	En11	REST_chr11:112097049-112097249_Ref	11	112097049	112097249	motif	297	281	332	313	87	42	115	48	20	73	4.3109672033098	0.144026425512296
En11^REST_chr11:112097049-112097249_Scr	GM12878	En11	REST_chr11:112097049-112097249_Scr	11	112097049	112097249	scrambled	328	548	192	459	105	58	105	75	21	85.75	4.39917823754709	0.133054440425085
En11^REST_chr11:112483809-112484009_nm	GM12878	En11	REST_chr11:112483809-112484009_nm	11	112483809	112484009	noMotif	0	0	0	2	41	49	42	46	9	44.5	NA	NA
En11^REST_chr11:112605027-112605227_Ref	GM12878	En11	REST_chr11:112605027-112605227_Ref	11	112605027	112605227	motif	203	215	107	75	644	479	675	505	95	575.75	0.275196282668508	0.347721941484653
En11^REST_chr11:112665446-112665646_Ref	GM12878	En11	REST_chr11:112665446-112665646_Ref	11	112665446	112665646	motif	19	30	43	46	140	113	153	91	11	124.25	0.366315310839901	0.433617789576739
En11^REST_chr11:112977321-112977521_nm	GM12878	En11	REST_chr11:112977321-112977521_nm	11	112977321	112977521	noMotif	0	53	56	16	54	44	65	68	9	57.75	NA	NA
En11^REST_chr11:113023322-113023522_Ref	GM12878	En11	REST_chr11:113023322-113023522_Ref	11	113023322	113023522	motif	37	0	0	12	75	50	53	60	4	59.5	NA	NA
En11^REST_chr11:113023322-113023522_Scr	GM12878	En11	REST_chr11:113023322-113023522_Scr	11	113023322	113023522	scrambled	0	23	0	19	35	25	31	24	2	28.75	NA	NA
En11^REST_chr11:113023329-113023529_Ref	GM12878	En11	REST_chr11:113023329-113023529_Ref	11	113023329	113023529	motif	0	14	12	0	30	15	45	8	5	24.5	NA	NA
En11^REST_chr11:113023418-113023618_Ref	GM12878	En11	REST_chr11:113023418-113023618_Ref	11	113023418	113023618	motif	36	15	32	0	9	2	7	5	3	5.75	NA	NA
En11^REST_chr11:113023418-113023618_Scr	GM12878	En11	REST_chr11:113023418-113023618_Scr	11	113023418	113023618	scrambled	0	0	0	9	4	2	8	4	1	4.5	NA	NA
En11^REST_chr11:113345130-113345330_Ref	GM12878	En11	REST_chr11:113345130-113345330_Ref	11	113345130	113345330	motif	0	60	12	0	93	51	104	60	14	77	0.202885778080595	1.11058700757023
En11^REST_chr11:113345130-113345330_Scr	GM12878	En11	REST_chr11:113345130-113345330_Scr	11	113345130	113345330	scrambled	38	62	12	18	77	66	123	58	13	81	0.941966829682893	0.443927469680692
En11^REST_chr11:113461895-113462095_Ref	GM12878	En11	REST_chr11:113461895-113462095_Ref	11	113461895	113462095	motif	95	219	80	54	318	227	355	232	36	283	0.902972831145992	0.250377195623994
En11^REST_chr11:113461895-113462095_Scr	GM12878	En11	REST_chr11:113461895-113462095_Scr	11	113461895	113462095	scrambled,SNP	84	6	56	142	474	292	491	340	51	399.25	-0.249265062033874	0.216227076983807
En11^REST_chr11:113745762-113745962_nm	GM12878	En11	REST_chr11:113745762-113745962_nm	11	113745762	113745962	noMotif	22	336	36	86	133	106	151	117	21	126.75	2.17598429905836	0.273892900484941
En11^REST_chr11:113745985-113746185_nm	GM12878	En11	REST_chr11:113745985-113746185_nm	11	113745985	113746185	noMotif	18	0	0	0	0	3	2	0	2	1.25	NA	NA
En11^REST_chr11:113861978-113862178_Ref	GM12878	En11	REST_chr11:113861978-113862178_Ref	11	113861978	113862178	motif	42	13	20	13	137	106	136	95	17	118.5	-0.238286794298192	0.974076817640063
En11^REST_chr11:113861978-113862178_Scr	GM12878	En11	REST_chr11:113861978-113862178_Scr	11	113861978	113862178	scrambled,SNP	54	49	100	59	363	253	323	239	35	294.5	0.0277327170622382	0.301804194975413
En11^REST_chr11:11388404-11388604_Ref	GM12878	En11	REST_chr11:11388404-11388604_Ref	11	11388404	11388604	motif	0	0	16	0	36	22	27	19	5	26	NA	NA
En11^REST_chr11:11388404-11388604_Scr	GM12878	En11	REST_chr11:11388404-11388604_Scr	11	11388404	11388604	scrambled,SNP	0	11	0	12	28	10	40	24	5	25.5	NA	NA
En11^REST_chr11:113898772-113898972_Ref	GM12878	En11	REST_chr11:113898772-113898972_Ref	11	113898772	113898972	motif	38	44	0	57	187	145	179	144	18	163.75	-0.00804100889093078	0.390659056958516
En11^REST_chr11:113898772-113898972_Scr	GM12878	En11	REST_chr11:113898772-113898972_Scr	11	113898772	113898972	scrambled	104	23	258	15	175	102	145	114	14	134	1.73680280577788	0.428792708367701
En11^REST_chr11:114067085-114067285_nm	GM12878	En11	REST_chr11:114067085-114067285_nm	11	114067085	114067285	noMotif	0	20	35	22	152	126	179	114	15	142.75	-0.68576899730522	0.424930239603226
En11^REST_chr11:114068686-114068886_Ref	GM12878	En11	REST_chr11:114068686-114068886_Ref	11	114068686	114068886	motif	0	0	0	0	10	8	2	7	1	6.75	NA	NA
En11^REST_chr11:114100821-114101021_Ref	GM12878	En11	REST_chr11:114100821-114101021_Ref	11	114100821	114101021	motif	123	53	76	39	209	128	202	146	31	171.25	0.971257424291426	1.31109620168887
En11^REST_chr11:114100821-114101021_Scr	GM12878	En11	REST_chr11:114100821-114101021_Scr	11	114100821	114101021	scrambled	14	96	58	22	104	79	137	65	14	96.25	1.23620347433637	0.708092827887062
En11^REST_chr11:114192690-114192890_Ref	GM12878	En11	REST_chr11:114192690-114192890_Ref	11	114192690	114192890	motif	7	28	0	7	40	14	40	14	10	27	0.985296175560286	0.744809311335152
En11^REST_chr11:114192690-114192890_Scr	GM12878	En11	REST_chr11:114192690-114192890_Scr	11	114192690	114192890	scrambled	6	0	0	3	31	8	6	10	5	13.75	NA	NA
En11^REST_chr11:115493783-115493983_nm	GM12878	En11	REST_chr11:115493783-115493983_nm	11	115493783	115493983	noMotif	109	48	38	76	352	223	385	268	37	307	0.044038770690593	0.175657793199681
En11^REST_chr11:115502876-115503076_Ref	GM12878	En11	REST_chr11:115502876-115503076_Ref	11	115502876	115503076	motif	149	37	59	61	196	163	203	129	14	172.75	1.01993249891974	0.397122968759174
En11^REST_chr11:11572175-11572375_Ref	GM12878	En11	REST_chr11:11572175-11572375_Ref	11	11572175	11572375	motif	0	6	58	0	58	37	54	33	13	45.5	0.643652603422222	1.79949158934929
En11^REST_chr11:115795858-115796058_nm	GM12878	En11	REST_chr11:115795858-115796058_nm	11	115795858	115796058	noMotif	NA	NA	NA	NA	NA	NA	NA	NA	NA	NA	NA	NA
En11^REST_chr11:115801772-115801972_nm	GM12878	En11	REST_chr11:115801772-115801972_nm	11	115801772	115801972	noMotif	0	34	60	24	144	123	174	97	24	134.5	0.0179351791965745	0.310700114364837
En11^REST_chr11:115903239-115903439_Ref	GM12878	En11	REST_chr11:115903239-115903439_Ref	11	115903239	115903439	motif	22	155	80	19	198	130	251	127	25	176.5	0.908003039924796	0.358696103000261
En11^REST_chr11:115903239-115903439_Scr	GM12878	En11	REST_chr11:115903239-115903439_Scr	11	115903239	115903439	scrambled	97	84	55	57	216	167	234	162	28	194.75	0.803595635096434	0.215899581222172
En11^REST_chr11:116051651-116051851_nm	GM12878	En11	REST_chr11:116051651-116051851_nm	11	116051651	116051851	noMotif	30	58	40	39	114	70	141	83	12	102	0.954255505973639	0.249292212609818
En11^REST_chr11:116250242-116250442_Ref	GM12878	En11	REST_chr11:116250242-116250442_Ref	11	116250242	116250442	motif	8	132	0	21	225	162	218	126	23	182.75	0.109574540780268	0.643532629855342
En11^REST_chr11:116250242-116250442_Scr	GM12878	En11	REST_chr11:116250242-116250442_Scr	11	116250242	116250442	scrambled	117	43	72	44	242	184	306	197	40	232.25	0.453456635162885	0.274565817910091
En11^REST_chr11:116255233-116255433_Ref	GM12878	En11	REST_chr11:116255233-116255433_Ref	11	116255233	116255433	motif	127	80	134	175	505	323	487	370	47	421.25	0.505255942990272	0.208592580789325
En11^REST_chr11:116255233-116255433_Scr	GM12878	En11	REST_chr11:116255233-116255433_Scr	11	116255233	116255433	scrambled,SNP	88	31	120	34	169	126	203	129	26	156.75	0.987870022814681	0.357783542561734
En11^REST_chr11:116476336-116476536_Ref	GM12878	En11	REST_chr11:116476336-116476536_Ref	11	116476336	116476536	motif	55	71	69	49	380	240	399	284	54	325.75	-0.194589647306471	0.524548263645674
En11^REST_chr11:116678986-116679186_Ref	GM12878	En11	REST_chr11:116678986-116679186_Ref	11	116678986	116679186	motif	26	11	119	92	211	111	147	167	17	159	0.818298551693921	0.309482191417084
En11^REST_chr11:116678986-116679186_Scr	GM12878	En11	REST_chr11:116678986-116679186_Scr	11	116678986	116679186	scrambled	0	55	14	0	36	28	50	24	9	34.5	NA	NA
En11^REST_chr11:116679111-116679311_Ref	GM12878	En11	REST_chr11:116679111-116679311_Ref	11	116679111	116679311	motif	23	51	88	14	165	120	173	126	15	146	0.459949027177693	0.433474079611706
En11^REST_chr11:116943345-116943545_nm	GM12878	En11	REST_chr11:116943345-116943545_nm	11	116943345	116943545	noMotif	31	8	10	54	58	26	72	28	7	46	NA	NA
En11^REST_chr11:117014915-117015115_Ref	GM12878	En11	REST_chr11:117014915-117015115_Ref	11	117014915	117015115	motif	204	319	220	283	47	45	67	25	12	46	4.7141618503275	0.162755079329467
En11^REST_chr11:117198849-117199049_Ref	GM12878	En11	REST_chr11:117198849-117199049_Ref	11	117198849	117199049	motif	125	46	132	43	243	135	248	187	39	203.25	0.970411628092281	0.201530332665425
En11^REST_chr11:117198849-117199049_Scr	GM12878	En11	REST_chr11:117198849-117199049_Scr	11	117198849	117199049	scrambled,SNP	79	179	107	171	397	268	444	277	57	346.5	0.869304879136156	0.1630572931331
En11^REST_chr11:117395496-117395696_Ref	GM12878	En11	REST_chr11:117395496-117395696_Ref	11	117395496	117395696	motif	17	120	22	76	298	217	331	175	35	255.25	0.153905082730384	0.44422955767343
En11^REST_chr11:117395496-117395696_Scr	GM12878	En11	REST_chr11:117395496-117395696_Scr	11	117395496	117395696	scrambled	95	131	71	52	279	191	319	173	30	240.5	0.779221517246891	0.217789231201337
En11^REST_chr11:117467898-117468098_Ref	GM12878	En11	REST_chr11:117467898-117468098_Ref	11	117467898	117468098	motif	0	37	48	0	141	85	134	88	13	112	-0.183683264411362	1.32252052630922
En11^REST_chr11:117467898-117468098_Scr	GM12878	En11	REST_chr11:117467898-117468098_Scr	11	117467898	117468098	scrambled	0	16	43	158	129	99	137	95	15	115	1.14353493759989	0.470699015476124
En11^REST_chr11:117791157-117791357_nm	GM12878	En11	REST_chr11:117791157-117791357_nm	11	117791157	117791357	noMotif	10	166	23	86	470	321	471	319	50	395.25	-0.209279956393869	0.263867513536002
En11^REST_chr11:117881747-117881947_nm	GM12878	En11	REST_chr11:117881747-117881947_nm	11	117881747	117881947	noMotif	332	195	355	381	268	173	287	216	26	236	2.62996097859558	0.177635386581259
En11^REST_chr11:117883040-117883240_nm	GM12878	En11	REST_chr11:117883040-117883240_nm	11	117883040	117883240	noMotif	169	172	106	158	466	314	525	317	57	405.5	0.814955797380805	0.202587531874287
En11^REST_chr11:118016061-118016261_Ref	GM12878	En11	REST_chr11:118016061-118016261_Ref	11	118016061	118016261	motif	153	129	107	69	182	103	161	136	29	145.5	1.86977271290528	0.198339927371565
En11^REST_chr11:118111914-118112114_nm	GM12878	En11	REST_chr11:118111914-118112114_nm	11	118111914	118112114	noMotif	0	0	0	11	34	34	44	44	9	39	NA	NA
En11^REST_chr11:118298461-118298661_Ref	GM12878	En11	REST_chr11:118298461-118298661_Ref	11	118298461	118298661	motif	36	21	7	35	62	30	61	36	7	47.25	NA	NA
En11^REST_chr11:118298461-118298661_Scr	GM12878	En11	REST_chr11:118298461-118298661_Scr	11	118298461	118298661	scrambled,SNP	0	0	0	0	58	50	70	53	10	57.75	-6.09677952034062	1.32145606047734
En11^REST_chr11:118401794-118401994_Ref	GM12878	En11	REST_chr11:118401794-118401994_Ref	11	118401794	118401994	motif	88	189	291	298	85	52	62	51	15	62.5	4.00805281084127	0.146666625283738
En11^REST_chr11:118401794-118401994_Scr	GM12878	En11	REST_chr11:118401794-118401994_Scr	11	118401794	118401994	scrambled	324	183	196	236	79	58	75	38	10	62.5	4.13122066426225	0.161312558258679
En11^REST_chr11:118404082-118404282_nm	GM12878	En11	REST_chr11:118404082-118404282_nm	11	118404082	118404282	noMotif	0	0	0	0	4	4	8	1	2	4.25	NA	NA
En11^REST_chr11:118574167-118574367_Ref	GM12878	En11	REST_chr11:118574167-118574367_Ref	11	118574167	118574367	motif	13	27	46	18	191	149	218	115	23	168.25	-0.479991564420837	0.339613002874163
En11^REST_chr11:118574167-118574367_Scr	GM12878	En11	REST_chr11:118574167-118574367_Scr	11	118574167	118574367	scrambled,SNP	22	0	0	27	130	85	127	88	23	107.5	-0.904818816781079	0.650871984560134
En11^REST_chr11:118780041-118780241_nm	GM12878	En11	REST_chr11:118780041-118780241_nm	11	118780041	118780241	noMotif	79	103	130	62	305	202	319	157	38	245.75	0.837253791384365	0.167471076072986
En11^REST_chr11:118792823-118793023_nm	GM12878	En11	REST_chr11:118792823-118793023_nm	11	118792823	118793023	noMotif	5	0	22	0	17	11	20	9	2	14.25	NA	NA
En11^REST_chr11:118798762-118798962_Ref	GM12878	En11	REST_chr11:118798762-118798962_Ref	11	118798762	118798962	motif	128	130	50	77	376	234	347	204	42	290.25	0.652542965034488	0.240757099936933
En11^REST_chr11:118827388-118827588_Ref	GM12878	En11	REST_chr11:118827388-118827588_Ref	11	118827388	118827588	motif	67	30	95	126	393	295	402	274	39	341	0.10391827737236	0.227475825764947
En11^REST_chr11:118827388-118827588_Scr	GM12878	En11	REST_chr11:118827388-118827588_Scr	11	118827388	118827588	scrambled	19	63	24	14	179	110	190	120	28	149.75	-0.0695559269473198	0.331355791175393
En11^REST_chr11:118910507-118910707_Ref	GM12878	En11	REST_chr11:118910507-118910707_Ref	11	118910507	118910707	motif	70	31	138	29	244	171	300	213	43	232	0.388987666797684	0.319349406343444
En11^REST_chr11:118910507-118910707_Scr	GM12878	En11	REST_chr11:118910507-118910707_Scr	11	118910507	118910707	scrambled	117	322	81	73	361	264	403	265	49	323.25	1.12293942315763	0.267568122694761
En11^REST_chr11:118965844-118966044_Ref	GM12878	En11	REST_chr11:118965844-118966044_Ref	11	118965844	118966044	motif	114	172	73	40	226	115	197	140	43	169.5	1.47839967066111	0.189245699325025
En11^REST_chr11:119027880-119028080_Ref	GM12878	En11	REST_chr11:119027880-119028080_Ref	11	119027880	119028080	motif	17	168	54	51	223	173	269	151	29	204	0.76705828384924	0.44105771104852
En11^REST_chr11:119027880-119028080_Scr	GM12878	En11	REST_chr11:119027880-119028080_Scr	11	119027880	119028080	scrambled	52	18	14	18	212	141	225	150	26	182	-0.617166728454977	0.402383659630923
En11^REST_chr11:119155353-119155553_nm	GM12878	En11	REST_chr11:119155353-119155553_nm	11	119155353	119155553	noMotif	54	29	72	48	116	94	131	73	12	103.5	1.17545523434671	0.331524433871643
En11^REST_chr11:119357713-119357913_Ref	GM12878	En11	REST_chr11:119357713-119357913_Ref	11	119357713	119357913	motif	26	17	0	32	174	151	210	131	17	166.5	-0.919869819578778	0.480294750895254
En11^REST_chr11:119357713-119357913_Scr	GM12878	En11	REST_chr11:119357713-119357913_Scr	11	119357713	119357913	scrambled,SNP	262	212	280	20	384	233	399	247	35	315.75	1.50861197513653	0.269836310545696
En11^REST_chr11:119364527-119364727_Ref	GM12878	En11	REST_chr11:119364527-119364727_Ref	11	119364527	119364727	motif	257	186	189	161	744	470	766	586	90	641.5	0.519509994503141	0.398651611508263
En11^REST_chr11:119364539-119364739_Ref	GM12878	En11	REST_chr11:119364539-119364739_Ref	11	119364539	119364739	motif	350	105	85	73	442	395	579	395	68	452.75	0.63035001227996	0.477341286081136
En11^REST_chr11:119389576-119389776_Ref	GM12878	En11	REST_chr11:119389576-119389776_Ref	11	119389576	119389776	motif	78	191	16	36	187	146	203	145	22	170.25	1.16423830535768	0.677241375991332
En11^REST_chr11:119389576-119389776_Scr	GM12878	En11	REST_chr11:119389576-119389776_Scr	11	119389576	119389776	scrambled	35	163	22	24	234	151	272	176	24	208.25	0.497391251571424	0.318357009159525
En11^REST_chr11:119576856-119577056_Ref	GM12878	En11	REST_chr11:119576856-119577056_Ref	11	119576856	119577056	motif	14	11	100	0	113	51	170	64	14	99.5	0.553684468335656	0.644327362199729
En11^REST_chr11:119576856-119577056_Scr	GM12878	En11	REST_chr11:119576856-119577056_Scr	11	119576856	119577056	scrambled,SNP	43	131	108	79	271	148	247	222	30	222	0.923767536598247	0.397651499249391
En11^REST_chr11:119644980-119645180_Ref	GM12878	En11	REST_chr11:119644980-119645180_Ref	11	119644980	119645180	motif	13	0	0	3	63	58	94	46	15	65.25	-1.81912996218186	2.97310519345279
En11^REST_chr11:119644980-119645180_Scr	GM12878	En11	REST_chr11:119644980-119645180_Scr	11	119644980	119645180	scrambled	107	113	37	112	380	237	360	244	35	305.25	0.515049541985162	0.230437438830585
En11^REST_chr11:119721740-119721940_Ref	GM12878	En11	REST_chr11:119721740-119721940_Ref	11	119721740	119721940	motif	194	114	247	65	346	213	405	269	31	308.25	1.21250623465607	0.341790701808312
En11^REST_chr11:119721740-119721940_Scr	GM12878	En11	REST_chr11:119721740-119721940_Scr	11	119721740	119721940	scrambled,SNP	68	85	99	38	247	164	270	139	29	205	0.731552248813766	0.373382220113687
En11^REST_chr11:11990229-11990429_nm	GM12878	En11	REST_chr11:11990229-11990429_nm	11	11990229	11990429	noMotif	9	0	34	23	64	35	50	42	7	47.75	NA	NA
En11^REST_chr11:119979034-119979234_Ref	GM12878	En11	REST_chr11:119979034-119979234_Ref	11	119979034	119979234	motif	54	52	228	144	331	251	343	241	33	291.5	0.900594156684647	0.245157970253689
En11^REST_chr11:120055897-120056097_nm	GM12878	En11	REST_chr11:120055897-120056097_nm	11	120055897	120056097	noMotif	0	84	43	9	98	90	123	66	12	94.25	0.764103478427864	0.375247727409098
En11^REST_chr11:12028870-12029070_Ref	GM12878	En11	REST_chr11:12028870-12029070_Ref	11	12028870	12029070	motif	155	13	214	72	447	262	435	329	51	368.25	0.481725591004771	0.328638945899508
En11^REST_chr11:12028870-12029070_Scr	GM12878	En11	REST_chr11:12028870-12029070_Scr	11	12028870	12029070	scrambled	80	34	53	62	192	107	175	114	26	147	0.866763139753765	0.279492552110712
En11^REST_chr11:120418771-120418971_Ref	GM12878	En11	REST_chr11:120418771-120418971_Ref	11	120418771	120418971	motif	45	168	118	113	445	346	446	338	54	393.75	0.389307190483331	0.274296337708419
En11^REST_chr11:120418771-120418971_Scr	GM12878	En11	REST_chr11:120418771-120418971_Scr	11	120418771	120418971	scrambled,SNP	221	204	224	154	777	558	859	514	99	677	0.466597759193934	0.268055165163237
En11^REST_chr11:120523764-120523964_Ref	GM12878	En11	REST_chr11:120523764-120523964_Ref	11	120523764	120523964	motif	11	31	0	14	108	68	140	111	18	106.75	-0.665133352760763	1.18742744890668
En11^REST_chr11:120523764-120523964_Scr	GM12878	En11	REST_chr11:120523764-120523964_Scr	11	120523764	120523964	scrambled	18	12	0	9	144	72	127	88	15	107.75	-1.21132161665253	0.631996032234346
En11^REST_chr11:120617210-120617410_Ref	GM12878	En11	REST_chr11:120617210-120617410_Ref	11	120617210	120617410	motif	48	132	38	11	128	96	155	123	12	125.5	1.09928831959257	0.419978423805455
En11^REST_chr11:120617210-120617410_Scr	GM12878	En11	REST_chr11:120617210-120617410_Scr	11	120617210	120617410	scrambled,SNP	NA	NA	NA	NA	NA	NA	NA	NA	NA	NA	NA	NA
En11^REST_chr11:120621420-120621620_Ref	GM12878	En11	REST_chr11:120621420-120621620_Ref	11	120621420	120621620	motif	NA	NA	NA	NA	NA	NA	NA	NA	NA	NA	NA	NA
En11^REST_chr11:120621420-120621620_Scr	GM12878	En11	REST_chr11:120621420-120621620_Scr	11	120621420	120621620	scrambled	NA	NA	NA	NA	NA	NA	NA	NA	NA	NA	NA	NA
En11^REST_chr11:120679361-120679561_nm	GM12878	En11	REST_chr11:120679361-120679561_nm	11	120679361	120679561	noMotif	128	104	64	152	495	333	541	368	52	434.25	0.276126432447187	0.214920004793134
En11^REST_chr11:120771481-120771681_nm	GM12878	En11	REST_chr11:120771481-120771681_nm	11	120771481	120771681	noMotif	40	0	35	0	55	21	75	36	12	46.75	0.90822320840615	0.723161754172735
En11^REST_chr11:12087834-12088034_nm	GM12878	En11	REST_chr11:12087834-12088034_nm	11	12087834	12088034	noMotif	88	14	32	102	287	198	281	195	28	240.25	0.190469201677643	0.201967597941052
En11^REST_chr11:120894733-120894933_Ref	GM12878	En11	REST_chr11:120894733-120894933_Ref	11	120894733	120894933	motif	31	45	7	49	7	4	10	1	3	5.5	NA	NA
En11^REST_chr11:120894733-120894933_Scr	GM12878	En11	REST_chr11:120894733-120894933_Scr	11	120894733	120894933	scrambled	394	158	203	178	58	15	65	38	8	44	NA	NA
En11^REST_chr11:120953470-120953670_Ref	GM12878	En11	REST_chr11:120953470-120953670_Ref	11	120953470	120953670	motif	8	0	110	29	219	188	231	111	23	187.25	-0.191083575724082	0.705633333335721
En11^REST_chr11:121335460-121335660_nm	GM12878	En11	REST_chr11:121335460-121335660_nm	11	121335460	121335660	noMotif	74	28	87	145	109	67	102	77	12	88.75	2.12676060934214	0.228796277113875
En11^REST_chr11:121338751-121338951_nm	GM12878	En11	REST_chr11:121338751-121338951_nm	11	121338751	121338951	noMotif	368	505	520	481	242	154	277	200	23	218.25	3.32587767411236	0.374503529476485
En11^REST_chr11:121462138-121462338_Ref	GM12878	En11	REST_chr11:121462138-121462338_Ref	11	121462138	121462338	motif	21	48	15	19	151	81	149	111	13	123	-0.00769654502726487	0.357319430670574
En11^REST_chr11:121462138-121462338_Scr	GM12878	En11	REST_chr11:121462138-121462338_Scr	11	121462138	121462338	scrambled	2	0	24	12	128	78	131	78	14	103.75	-1.23538615898476	0.366321128042423
En11^REST_chr11:121500755-121500955_nm	GM12878	En11	REST_chr11:121500755-121500955_nm	11	121500755	121500955	noMotif	83	22	59	83	158	85	198	127	27	142	1.02937027658458	0.224026446711606
En11^REST_chr11:121612835-121613035_Ref	GM12878	En11	REST_chr11:121612835-121613035_Ref	11	121612835	121613035	motif	96	155	17	123	211	137	225	157	25	182.5	1.34490453445695	0.175613679739239
En11^REST_chr11:121612835-121613035_Scr	GM12878	En11	REST_chr11:121612835-121613035_Scr	11	121612835	121613035	scrambled	64	18	126	70	107	93	148	107	23	113.75	1.47813027272022	0.178665773720531
En11^REST_chr11:121772661-121772861_Ref	GM12878	En11	REST_chr11:121772661-121772861_Ref	11	121772661	121772861	motif	15	0	43	23	143	70	100	77	14	97.5	-0.0745093149630716	0.637992136017227
En11^REST_chr11:121772661-121772861_Scr	GM12878	En11	REST_chr11:121772661-121772861_Scr	11	121772661	121772861	scrambled,SNP	50	81	0	42	260	163	242	176	24	210.25	-0.0268575481035049	0.366728637617712
En11^REST_chr11:12188562-12188762_Ref	GM12878	En11	REST_chr11:12188562-12188762_Ref	11	12188562	12188762	motif	2	66	9	14	83	69	106	86	14	86	0.330886396179971	0.645516248216838
En11^REST_chr11:12188562-12188762_Scr	GM12878	En11	REST_chr11:12188562-12188762_Scr	11	12188562	12188762	scrambled	34	56	37	18	134	97	122	70	13	105.75	0.684032613399758	0.596036713616601
En11^REST_chr11:121972805-121973005_nm	GM12878	En11	REST_chr11:121972805-121973005_nm	11	121972805	121973005	noMotif	62	77	23	49	140	91	159	91	14	120.25	1.06377526807903	0.328297115031129
En11^REST_chr11:12204868-12205068_Ref	GM12878	En11	REST_chr11:12204868-12205068_Ref	11	12204868	12205068	motif	56	28	149	44	203	130	232	169	34	183.5	0.776356042555118	0.406002058715119
En11^REST_chr11:12204868-12205068_Scr	GM12878	En11	REST_chr11:12204868-12205068_Scr	11	12204868	12205068	scrambled	91	21	207	56	222	165	267	176	36	207.5	1.02650986274437	0.368245215148961
En11^REST_chr11:122051365-122051565_Ref	GM12878	En11	REST_chr11:122051365-122051565_Ref	11	122051365	122051565	motif	176	104	48	194	109	71	144	79	22	100.75	2.61902176130172	0.182880860727465
En11^REST_chr11:122051365-122051565_Scr	GM12878	En11	REST_chr11:122051365-122051565_Scr	11	122051365	122051565	scrambled	8	115	55	139	96	64	111	59	17	82.5	2.19940000479943	0.218016566393484
En11^REST_chr11:122083739-122083939_Ref	GM12878	En11	REST_chr11:122083739-122083939_Ref	11	122083739	122083939	motif	0	101	29	47	144	113	171	89	19	129.25	0.718602655380896	0.384780612304408
En11^REST_chr11:122083739-122083939_Scr	GM12878	En11	REST_chr11:122083739-122083939_Scr	11	122083739	122083939	scrambled,SNP	16	36	89	93	161	76	141	80	22	114.5	1.27771539731939	0.404327167858414
En11^REST_chr11:122138327-122138527_Ref	GM12878	En11	REST_chr11:122138327-122138527_Ref	11	122138327	122138527	motif	43	19	53	39	227	167	242	142	23	194.5	-0.13140235017227	0.492360765795032
En11^REST_chr11:122138327-122138527_Scr	GM12878	En11	REST_chr11:122138327-122138527_Scr	11	122138327	122138527	scrambled	67	37	46	36	199	146	218	176	33	184.75	0.205368944490269	0.478818447433546
En11^REST_chr11:122513356-122513556_Ref	GM12878	En11	REST_chr11:122513356-122513556_Ref	11	122513356	122513556	motif	23	86	72	51	144	90	100	76	13	102.5	1.40146873065244	0.449573341920164
En11^REST_chr11:122513356-122513556_Scr	GM12878	En11	REST_chr11:122513356-122513556_Scr	11	122513356	122513556	scrambled	37	28	39	61	134	82	129	72	11	104.25	0.901076263191644	0.425960324211871
En11^REST_chr11:122526458-122526658_Ref	GM12878	En11	REST_chr11:122526458-122526658_Ref	11	122526458	122526658	motif	64	76	138	129	293	146	193	111	49	185.75	1.36918315834217	0.201883507439309
En11^REST_chr11:12254410-12254610_nm	GM12878	En11	REST_chr11:12254410-12254610_nm	11	12254410	12254610	noMotif	14	0	0	22	176	89	169	118	18	138	-1.69411064878486	0.452863545403533
En11^REST_chr11:122546137-122546337_nm	GM12878	En11	REST_chr11:122546137-122546337_nm	11	122546137	122546337	noMotif	13	0	54	114	231	134	247	177	25	197.25	0.100534737802236	0.455416185501844
En11^REST_chr11:122727432-122727632_nm	GM12878	En11	REST_chr11:122727432-122727632_nm	11	122727432	122727632	noMotif	39	12	32	37	89	44	88	73	16	73.5	0.922357572777696	0.34645994889803
En11^REST_chr11:122753853-122754053_nm	GM12878	En11	REST_chr11:122753853-122754053_nm	11	122753853	122754053	noMotif	107	19	83	15	132	75	144	73	26	106	1.29398479275959	0.445007574189653
En11^REST_chr11:122754142-122754342_nm	GM12878	En11	REST_chr11:122754142-122754342_nm	11	122754142	122754342	noMotif	85	30	63	127	200	195	261	151	27	201.75	0.801496208210723	0.338266112379262
En11^REST_chr11:122852576-122852776_Ref	GM12878	En11	REST_chr11:122852576-122852776_Ref	11	122852576	122852776	motif	31	7	13	23	85	58	94	73	12	77.5	0.138656846541732	0.507073264126571
En11^REST_chr11:122852576-122852776_Scr	GM12878	En11	REST_chr11:122852576-122852776_Scr	11	122852576	122852776	scrambled	218	126	140	151	108	90	80	89	10	91.75	2.97677928168845	0.163245578417654
En11^REST_chr11:123045502-123045702_nm	GM12878	En11	REST_chr11:123045502-123045702_nm	11	123045502	123045702	noMotif	22	0	0	8	52	22	48	27	5	37.25	NA	NA
En11^REST_chr11:123229055-123229255_nm	GM12878	En11	REST_chr11:123229055-123229255_nm	11	123229055	123229255	noMotif	32	68	68	210	63	44	80	54	17	60.25	2.88613102214037	0.23234793227785
En11^REST_chr11:123500116-123500316_Ref	GM12878	En11	REST_chr11:123500116-123500316_Ref	11	123500116	123500316	motif	16	83	30	49	98	87	125	71	12	95.25	1.1428187977478	0.314121589900632
En11^REST_chr11:123500116-123500316_Scr	GM12878	En11	REST_chr11:123500116-123500316_Scr	11	123500116	123500316	scrambled	19	77	19	27	66	37	57	41	6	50.25	NA	NA
En11^REST_chr11:123524685-123524885_Ref	GM12878	En11	REST_chr11:123524685-123524885_Ref	11	123524685	123524885	motif	92	136	136	87	301	152	271	168	45	223	1.25968681996211	0.29814980385701
En11^REST_chr11:123524685-123524885_Scr	GM12878	En11	REST_chr11:123524685-123524885_Scr	11	123524685	123524885	scrambled	510	564	666	608	277	166	249	167	44	214.75	3.67455258083214	0.113204401727612
En11^REST_chr11:124746132-124746332_Ref	GM12878	En11	REST_chr11:124746132-124746332_Ref	11	124746132	124746332	motif	37	15	36	10	17	9	12	15	5	13.25	NA	NA
En11^REST_chr11:124746132-124746332_Scr	GM12878	En11	REST_chr11:124746132-124746332_Scr	11	124746132	124746332	scrambled	58	13	71	27	28	27	42	12	11	27.25	2.84324450855466	0.28093959514452
En11^REST_chr11:124746254-124746454_Ref	GM12878	En11	REST_chr11:124746254-124746454_Ref	11	124746254	124746454	motif	97	356	36	58	127	70	119	65	17	95.25	2.79698722539251	0.182091639170936
En11^REST_chr11:124942458-124942658_nm	GM12878	En11	REST_chr11:124942458-124942658_nm	11	124942458	124942658	noMotif	0	0	0	0	3	0	5	1	1	2.25	NA	NA
En11^REST_chr11:125011744-125011944_Ref	GM12878	En11	REST_chr11:125011744-125011944_Ref	11	125011744	125011944	motif	10	14	26	20	146	94	125	90	18	113.75	-0.491179833805241	0.535899798614465
En11^REST_chr11:125462762-125462962_Ref	GM12878	En11	REST_chr11:125462762-125462962_Ref	11	125462762	125462962	motif	30	82	91	79	150	85	132	103	10	117.5	1.48692057048052	0.259839453268354
En11^REST_chr11:125462762-125462962_Scr	GM12878	En11	REST_chr11:125462762-125462962_Scr	11	125462762	125462962	scrambled	51	47	54	58	153	100	150	115	11	129.5	0.91129062926604	0.276358820632237
En11^REST_chr11:125983556-125983756_nm	GM12878	En11	REST_chr11:125983556-125983756_nm	11	125983556	125983756	noMotif	157	126	191	144	303	230	419	257	33	302.25	1.24762276890572	0.200481767133531
En11^REST_chr11:125985994-125986194_Ref	GM12878	En11	REST_chr11:125985994-125986194_Ref	11	125985994	125986194	motif	91	95	331	55	394	294	485	314	54	371.75	0.802157359147735	0.31800276494923
En11^REST_chr11:125985994-125986194_Scr	GM12878	En11	REST_chr11:125985994-125986194_Scr	11	125985994	125986194	scrambled,SNP	181	60	106	79	294	187	327	186	43	248.5	0.999041862443597	0.401745237895408
En11^REST_chr11:125999898-126000098_nm	GM12878	En11	REST_chr11:125999898-126000098_nm	11	125999898	126000098	noMotif	0	0	22	32	87	63	99	80	8	82.25	NA	NA
En11^REST_chr11:126010976-126011176_Ref	GM12878	En11	REST_chr11:126010976-126011176_Ref	11	126010976	126011176	motif	50	11	8	25	138	88	164	94	11	121	-0.129320538926234	0.493915252716077
En11^REST_chr11:126010976-126011176_Scr	GM12878	En11	REST_chr11:126010976-126011176_Scr	11	126010976	126011176	scrambled	64	11	77	6	135	117	198	115	11	141.25	0.341654349838916	0.317925324649444
En11^REST_chr11:1260175-1260375_Ref	GM12878	En11	REST_chr11:1260175-1260375_Ref	11	1260175	1260375	motif	201	50	45	11	255	157	176	131	27	179.75	0.971075602667249	0.747514915031972
En11^REST_chr11:1260175-1260375_Scr	GM12878	En11	REST_chr11:1260175-1260375_Scr	11	1260175	1260375	scrambled,SNP	103	75	136	59	459	298	454	285	53	374	0.207580084976535	0.236324895892715
En11^REST_chr11:1261248-1261448_nm	GM12878	En11	REST_chr11:1261248-1261448_nm	11	1261248	1261448	noMotif	0	46	23	36	199	134	220	185	23	184.5	-0.583752801838491	0.353591280846733
En11^REST_chr11:126180494-126180694_nm	GM12878	En11	REST_chr11:126180494-126180694_nm	11	126180494	126180694	noMotif	114	90	41	76	212	162	218	159	20	187.75	0.990108876487629	0.229003312937087
En11^REST_chr11:126188612-126188812_nm	GM12878	En11	REST_chr11:126188612-126188812_nm	11	126188612	126188812	noMotif	150	181	393	280	159	150	195	136	22	160	2.83714761839127	0.197984576192392
En11^REST_chr11:126225995-126226195_Ref	GM12878	En11	REST_chr11:126225995-126226195_Ref	11	126225995	126226195	motif	164	77	146	87	322	245	338	228	48	283.25	0.939242320044599	0.262760155631657
En11^REST_chr11:126310900-126311100_Ref	GM12878	En11	REST_chr11:126310900-126311100_Ref	11	126310900	126311100	motif	119	173	99	58	327	231	379	231	34	292	0.854644490576988	0.25154031798415
En11^REST_chr11:126380488-126380688_Ref	GM12878	En11	REST_chr11:126380488-126380688_Ref	11	126380488	126380688	motif	70	43	0	62	157	68	158	128	27	127.75	0.70685550385636	0.323782034862403
En11^REST_chr11:126380488-126380688_Scr	GM12878	En11	REST_chr11:126380488-126380688_Scr	11	126380488	126380688	scrambled	14	41	36	68	123	80	126	87	22	104	0.846537936993387	0.324691528588054
En11^REST_chr11:126380593-126380793_Ref	GM12878	En11	REST_chr11:126380593-126380793_Ref	11	126380593	126380793	motif	27	31	93	52	214	113	212	169	42	177	0.40306121849468	0.338235320141597
En11^REST_chr11:126380593-126380793_Scr	GM12878	En11	REST_chr11:126380593-126380793_Scr	11	126380593	126380793	scrambled,SNP	150	82	55	43	200	114	177	146	27	159.25	1.26668271246775	0.231434982825976
En11^REST_chr11:126414521-126414721_Ref	GM12878	En11	REST_chr11:126414521-126414721_Ref	11	126414521	126414721	motif	67	225	118	195	462	274	362	268	46	341.5	1.06832127563641	0.29074815352356
En11^REST_chr11:126414521-126414721_Scr	GM12878	En11	REST_chr11:126414521-126414721_Scr	11	126414521	126414721	scrambled,SNP	177	61	126	116	407	267	434	271	57	344.75	0.693115778566209	0.20254960373594
En11^REST_chr11:126416192-126416392_Ref	GM12878	En11	REST_chr11:126416192-126416392_Ref	11	126416192	126416392	motif	76	73	65	104	385	295	348	238	43	316.5	0.221170456350757	0.429445545886075
En11^REST_chr11:126431278-126431478_Ref	GM12878	En11	REST_chr11:126431278-126431478_Ref	11	126431278	126431478	motif	22	94	146	20	244	176	241	176	25	209.25	0.62098263618123	2.51369854996399
En11^REST_chr11:126517679-126517879_Ref	GM12878	En11	REST_chr11:126517679-126517879_Ref	11	126517679	126517879	motif	45	17	25	49	87	61	118	57	15	80.75	0.992876935955481	0.338092462900359
En11^REST_chr11:126547367-126547567_Ref	GM12878	En11	REST_chr11:126547367-126547567_Ref	11	126547367	126547567	motif	121	62	51	134	313	190	346	164	33	253.25	0.796668964624992	0.397344833297136
En11^REST_chr11:126547367-126547567_Scr	GM12878	En11	REST_chr11:126547367-126547567_Scr	11	126547367	126547567	scrambled,SNP	30	71	53	137	170	150	177	131	21	157	1.10475403719283	0.526685081038051
En11^REST_chr11:126547424-126547624_Ref	GM12878	En11	REST_chr11:126547424-126547624_Ref	11	126547424	126547624	motif	180	214	258	50	308	185	295	190	29	244.5	1.73994224359857	0.275609436327991
En11^REST_chr11:126547424-126547624_Scr	GM12878	En11	REST_chr11:126547424-126547624_Scr	11	126547424	126547624	scrambled,SNP	224	86	59	259	300	235	329	247	29	277.75	1.39031970079974	0.250169342051332
En11^REST_chr11:126595105-126595305_nm	GM12878	En11	REST_chr11:126595105-126595305_nm	11	126595105	126595305	noMotif	24	65	22	8	100	83	112	77	12	93	0.583734723102186	0.479556676521504
En11^REST_chr11:126808700-126808900_Ref	GM12878	En11	REST_chr11:126808700-126808900_Ref	11	126808700	126808900	motif	207	0	12	0	59	21	67	29	8	44	NA	NA
En11^REST_chr11:126862131-126862331_nm	GM12878	En11	REST_chr11:126862131-126862331_nm	11	126862131	126862331	noMotif	16	29	11	86	45	42	102	47	8	59	NA	NA
En11^REST_chr11:126862757-126862957_nm	GM12878	En11	REST_chr11:126862757-126862957_nm	11	126862757	126862957	noMotif	49	0	126	50	251	136	246	165	34	199.5	0.378977822690207	0.180350862878653
En11^REST_chr11:126968636-126968836_nm	GM12878	En11	REST_chr11:126968636-126968836_nm	11	126968636	126968836	noMotif	21	9	106	27	261	174	286	187	57	227	-0.306156728536819	0.985186758131886
En11^REST_chr11:128078387-128078587_nm	GM12878	En11	REST_chr11:128078387-128078587_nm	11	128078387	128078587	noMotif	0	48	74	24	50	44	76	39	7	52.25	NA	NA
En11^REST_chr11:128158300-128158500_Ref	GM12878	En11	REST_chr11:128158300-128158500_Ref	11	128158300	128158500	motif	74	0	0	0	50	43	61	47	15	50.25	0.726045689577986	1.04603899525878
En11^REST_chr11:128158383-128158583_Ref	GM12878	En11	REST_chr11:128158383-128158583_Ref	11	128158383	128158583	motif	36	0	49	0	75	54	92	45	11	66.5	0.531057173445687	0.666537326277475
En11^REST_chr11:128158383-128158583_Scr	GM12878	En11	REST_chr11:128158383-128158583_Scr	11	128158383	128158583	scrambled	0	0	36	44	104	65	99	85	14	88.25	0.0523012554632809	0.496697204922517
En11^REST_chr11:128235095-128235295_Ref	GM12878	En11	REST_chr11:128235095-128235295_Ref	11	128235095	128235295	motif	NA	NA	NA	NA	NA	NA	NA	NA	NA	NA	NA	NA
En11^REST_chr11:128235095-128235295_Scr	GM12878	En11	REST_chr11:128235095-128235295_Scr	11	128235095	128235295	scrambled	32	0	47	73	69	41	99	69	18	69.5	1.34561443916327	0.735684886382888
En11^REST_chr11:12867511-12867711_nm	GM12878	En11	REST_chr11:12867511-12867711_nm	11	12867511	12867711	noMotif	0	52	28	28	123	81	103	79	16	96.5	0.397816685221372	0.47632598322942
En11^REST_chr11:129147391-129147591_Ref	GM12878	En11	REST_chr11:129147391-129147591_Ref	11	129147391	129147591	motif	0	4	18	40	97	54	84	73	16	77	-0.0917364775485644	0.866643470979878
En11^REST_chr11:129147391-129147591_Scr	GM12878	En11	REST_chr11:129147391-129147591_Scr	11	129147391	129147591	scrambled	112	18	158	4	101	47	80	76	21	76	2.10451763023362	1.08180242215232
En11^REST_chr11:129148496-129148696_nm	GM12878	En11	REST_chr11:129148496-129148696_nm	11	129148496	129148696	noMotif	133	98	50	80	95	57	68	45	18	66.25	2.67952384509475	0.452071986100803
En11^REST_chr11:129509389-129509589_Ref	GM12878	En11	REST_chr11:129509389-129509589_Ref	11	129509389	129509589	motif	0	14	39	17	44	30	35	24	5	33.25	NA	NA
En11^REST_chr11:129731672-129731872_nm	GM12878	En11	REST_chr11:129731672-129731872_nm	11	129731672	129731872	noMotif	68	94	114	72	117	78	167	71	15	108.25	1.93299087193387	0.25852161879594
En11^REST_chr11:129835225-129835425_nm	GM12878	En11	REST_chr11:129835225-129835425_nm	11	129835225	129835425	noMotif	33	239	11	44	156	113	211	108	19	147	1.44981350962001	0.471242627879599
En11^REST_chr11:130082985-130083185_Ref	GM12878	En11	REST_chr11:130082985-130083185_Ref	11	130082985	130083185	motif	48	90	32	45	107	68	143	89	17	101.75	1.33057763926726	0.286059356492422
En11^REST_chr11:130269185-130269385_Ref	GM12878	En11	REST_chr11:130269185-130269385_Ref	11	130269185	130269385	motif	41	44	0	28	199	210	253	159	26	205.25	-0.642294071587418	0.346778342148341
En11^REST_chr11:130269185-130269385_Scr	GM12878	En11	REST_chr11:130269185-130269385_Scr	11	130269185	130269385	scrambled	0	54	0	5	93	55	90	69	15	76.75	-0.0948712862311611	0.550201426418659
En11^REST_chr11:130269321-130269521_Ref	GM12878	En11	REST_chr11:130269321-130269521_Ref	11	130269321	130269521	motif	113	46	48	123	236	122	201	170	20	182.25	1.08215158210832	0.42230584383308
En11^REST_chr11:13038088-13038288_nm	GM12878	En11	REST_chr11:13038088-13038288_nm	11	13038088	13038288	noMotif	0	3	18	0	42	25	57	40	9	41	NA	NA
En11^REST_chr11:130543711-130543911_nm	GM12878	En11	REST_chr11:130543711-130543911_nm	11	130543711	130543911	noMotif	66	146	106	154	506	354	618	343	92	455.25	0.298161713609437	0.238526516410248
En11^REST_chr11:130991996-130992196_Ref	GM12878	En11	REST_chr11:130991996-130992196_Ref	11	130991996	130992196	motif	56	0	14	6	60	42	63	37	12	50.5	0.783541549266949	0.666494745446478
En11^REST_chr11:130991996-130992196_Scr	GM12878	En11	REST_chr11:130991996-130992196_Scr	11	130991996	130992196	scrambled,SNP	0	0	28	5	4	4	11	8	2	6.75	NA	NA
En11^REST_chr11:131065019-131065219_nm	GM12878	En11	REST_chr11:131065019-131065219_nm	11	131065019	131065219	noMotif	0	0	0	21	38	21	33	17	4	27.25	NA	NA
En11^REST_chr11:131541683-131541883_Ref	GM12878	En11	REST_chr11:131541683-131541883_Ref	11	131541683	131541883	motif	137	47	238	49	346	218	315	243	36	280.5	0.921875285315296	0.367086880610554
En11^REST_chr11:131795834-131796034_Ref	GM12878	En11	REST_chr11:131795834-131796034_Ref	11	131795834	131796034	motif	0	17	0	36	247	152	169	135	22	175.75	-1.47784212244333	0.462828322073106
En11^REST_chr11:131795834-131796034_Scr	GM12878	En11	REST_chr11:131795834-131796034_Scr	11	131795834	131796034	scrambled,SNP	67	0	17	0	37	31	47	28	6	35.75	NA	NA
En11^REST_chr11:132047092-132047292_Ref	GM12878	En11	REST_chr11:132047092-132047292_Ref	11	132047092	132047292	motif	18	0	0	4	42	26	31	14	7	28.25	NA	NA
En11^REST_chr11:132889513-132889713_Ref	GM12878	En11	REST_chr11:132889513-132889713_Ref	11	132889513	132889713	motif	110	38	55	96	319	225	346	282	31	293	0.231311006712522	0.422623226248104
En11^REST_chr11:132889513-132889713_Scr	GM12878	En11	REST_chr11:132889513-132889713_Scr	11	132889513	132889713	scrambled,SNP	0	54	32	60	155	105	164	113	23	134.25	0.364287295221447	0.399158035031352
En11^REST_chr11:132974065-132974265_Ref	GM12878	En11	REST_chr11:132974065-132974265_Ref	11	132974065	132974265	motif	0	23	0	27	104	53	124	66	9	86.75	NA	NA
En11^REST_chr11:132974065-132974265_Scr	GM12878	En11	REST_chr11:132974065-132974265_Scr	11	132974065	132974265	scrambled,SNP	8	16	17	133	147	108	148	92	13	123.75	0.737107773994877	0.456567013429122
En11^REST_chr11:132997887-132998087_Ref	GM12878	En11	REST_chr11:132997887-132998087_Ref	11	132997887	132998087	motif	236	11	65	55	261	165	279	143	31	212	1.0082816849095	0.448633960057387
En11^REST_chr11:132997887-132998087_Scr	GM12878	En11	REST_chr11:132997887-132998087_Scr	11	132997887	132998087	scrambled	23	48	42	45	173	102	204	99	24	144.5	0.390459377374847	0.574052087597824
En11^REST_chr11:13310744-13310944_nm	GM12878	En11	REST_chr11:13310744-13310944_nm	11	13310744	13310944	noMotif	5	43	0	4	131	76	136	95	20	109.5	-0.779946007930348	1.0276430286901
En11^REST_chr11:13313011-13313211_Ref	GM12878	En11	REST_chr11:13313011-13313211_Ref	11	13313011	13313211	motif	24	23	0	0	68	61	76	49	17	63.5	-0.208082024091915	0.853807859284109
En11^REST_chr11:13313011-13313211_Scr	GM12878	En11	REST_chr11:13313011-13313211_Scr	11	13313011	13313211	scrambled,SNP	37	16	0	27	105	91	129	70	21	98.75	-0.0715084989905606	0.518371943193505
En11^REST_chr11:133175964-133176164_Ref	GM12878	En11	REST_chr11:133175964-133176164_Ref	11	133175964	133176164	motif	21	14	10	0	82	38	73	54	6	61.75	NA	NA
En11^REST_chr11:133175964-133176164_Scr	GM12878	En11	REST_chr11:133175964-133176164_Scr	11	133175964	133176164	scrambled,SNP	0	5	0	1	14	13	21	5	4	13.25	NA	NA
En11^REST_chr11:133193329-133193529_Ref	GM12878	En11	REST_chr11:133193329-133193529_Ref	11	133193329	133193529	motif	32	74	52	281	81	50	121	53	13	76.25	2.81504526750625	0.619303530337198
En11^REST_chr11:133362002-133362202_Ref	GM12878	En11	REST_chr11:133362002-133362202_Ref	11	133362002	133362202	motif	41	28	170	64	244	172	263	186	22	216.25	0.663292384226006	0.511790543893913
En11^REST_chr11:133362002-133362202_Scr	GM12878	En11	REST_chr11:133362002-133362202_Scr	11	133362002	133362202	scrambled	0	0	19	22	141	104	184	95	18	131	-1.45331733486733	0.427693031901856
En11^REST_chr11:133664214-133664414_Ref	GM12878	En11	REST_chr11:133664214-133664414_Ref	11	133664214	133664414	motif	37	0	0	7	60	63	115	64	13	75.5	-0.581074697288043	1.38822981593909
En11^REST_chr11:133664214-133664414_Scr	GM12878	En11	REST_chr11:133664214-133664414_Scr	11	133664214	133664414	scrambled	119	18	48	65	135	106	167	99	12	126.75	1.18609706871033	0.681446982647793
En11^REST_chr11:13376028-13376228_nm	GM12878	En11	REST_chr11:13376028-13376228_nm	11	13376028	13376228	noMotif	22	40	0	26	146	116	135	94	22	122.75	-0.247635798156946	0.326463387303326
En11^REST_chr11:133797663-133797863_Ref	GM12878	En11	REST_chr11:133797663-133797863_Ref	11	133797663	133797863	motif	152	151	145	94	202	182	289	180	28	213.25	1.55636211910898	0.17577316207138
En11^REST_chr11:133817252-133817452_Ref	GM12878	En11	REST_chr11:133817252-133817452_Ref	11	133817252	133817452	motif	53	78	53	101	364	242	361	241	36	302	0.153111961292078	0.537185844367736
En11^REST_chr11:133817252-133817452_Scr	GM12878	En11	REST_chr11:133817252-133817452_Scr	11	133817252	133817452	scrambled,SNP	55	23	53	19	292	195	315	228	29	257.5	-0.580123134353258	0.270722757092262
En11^REST_chr11:133838297-133838497_Ref	GM12878	En11	REST_chr11:133838297-133838497_Ref	11	133838297	133838497	motif	11	14	74	14	111	67	156	72	11	101.5	0.365449032247294	2.95362724411927
En11^REST_chr11:133838297-133838497_Scr	GM12878	En11	REST_chr11:133838297-133838497_Scr	11	133838297	133838497	scrambled,SNP	82	1	0	56	151	131	189	119	23	147.5	0.12455523838278	0.366166494264436
En11^REST_chr11:133838344-133838544_Ref	GM12878	En11	REST_chr11:133838344-133838544_Ref	11	133838344	133838544	motif	59	71	93	45	198	130	191	164	26	170.75	0.847594426947577	0.431674994411276
En11^REST_chr11:133838344-133838544_Scr	GM12878	En11	REST_chr11:133838344-133838544_Scr	11	133838344	133838544	scrambled	26	66	35	0	143	153	188	111	18	148.75	-0.0194332057977333	0.572322165626299
En11^REST_chr11:134262921-134263121_Ref	GM12878	En11	REST_chr11:134262921-134263121_Ref	11	134262921	134263121	motif	0	48	21	11	93	58	109	60	11	80	0.271175716437222	0.752415979134401
En11^REST_chr11:134262921-134263121_Scr	GM12878	En11	REST_chr11:134262921-134263121_Scr	11	134262921	134263121	scrambled	0	0	0	8	40	33	55	21	4	37.25	NA	NA
En11^REST_chr11:134288433-134288633_Ref	GM12878	En11	REST_chr11:134288433-134288633_Ref	11	134288433	134288633	motif	25	0	15	0	96	76	115	68	12	88.75	-0.984502980806609	2.16124128553785
En11^REST_chr11:134288433-134288633_Scr	GM12878	En11	REST_chr11:134288433-134288633_Scr	11	134288433	134288633	scrambled,SNP	85	25	10	39	117	80	190	127	17	128.5	0.536469396621239	0.486928990033827
En11^REST_chr11:134346411-134346611_nm	GM12878	En11	REST_chr11:134346411-134346611_nm	11	134346411	134346611	noMotif	20	161	41	56	300	184	324	183	30	247.75	0.444829716852164	0.451126495313417
En11^REST_chr11:134537474-134537674_Ref	GM12878	En11	REST_chr11:134537474-134537674_Ref	11	134537474	134537674	motif	75	70	66	129	440	317	429	275	52	365.25	0.122413044887608	0.330275997836576
En11^REST_chr11:134537474-134537674_Scr	GM12878	En11	REST_chr11:134537474-134537674_Scr	11	134537474	134537674	scrambled,SNP	86	57	117	86	439	360	493	357	48	412.25	-0.0619197445566743	0.269561888695161
En11^REST_chr11:134556425-134556625_nm	GM12878	En11	REST_chr11:134556425-134556625_nm	11	134556425	134556625	noMotif	17	0	0	1	53	71	73	39	19	59	-1.55109096754092	1.03494608652282
En11^REST_chr11:134897466-134897666_nm	GM12878	En11	REST_chr11:134897466-134897666_nm	11	134897466	134897666	noMotif	37	0	12	0	37	30	53	38	7	39.5	NA	NA
En11^REST_chr11:14172500-14172700_Ref	GM12878	En11	REST_chr11:14172500-14172700_Ref	11	14172500	14172700	motif	12	15	36	51	230	168	267	190	33	213.75	-0.695518452264687	0.365107028465777
En11^REST_chr11:1422918-1423118_nm	GM12878	En11	REST_chr11:1422918-1423118_nm	11	1422918	1423118	noMotif	191	67	82	113	503	340	464	312	51	404.75	0.37542548605405	0.338228771660027
En11^REST_chr11:14291594-14291794_Ref	GM12878	En11	REST_chr11:14291594-14291794_Ref	11	14291594	14291794	motif	0	33	76	20	193	140	198	151	30	170.5	-0.219634437006622	0.570545074287405
En11^REST_chr11:14291594-14291794_Scr	GM12878	En11	REST_chr11:14291594-14291794_Scr	11	14291594	14291794	scrambled	106	73	202	114	342	256	418	294	36	327.5	0.788385025290787	0.330715177009537
En11^REST_chr11:14322422-14322622_Ref	GM12878	En11	REST_chr11:14322422-14322622_Ref	11	14322422	14322622	motif	30	0	23	14	81	41	75	51	4	62	NA	NA
En11^REST_chr11:14322422-14322622_Scr	GM12878	En11	REST_chr11:14322422-14322622_Scr	11	14322422	14322622	scrambled	47	31	33	31	127	70	156	80	16	108.25	0.64043076025392	0.308619499628793
En11^REST_chr11:1443802-1444002_Ref	GM12878	En11	REST_chr11:1443802-1444002_Ref	11	1443802	1444002	motif	66	96	131	111	287	220	306	209	45	255.5	0.86883401434693	0.454163010676944
En11^REST_chr11:1443802-1444002_Scr	GM12878	En11	REST_chr11:1443802-1444002_Scr	11	1443802	1444002	scrambled	72	58	97	187	491	314	490	348	62	410.75	0.235529899730833	0.252319628566163
En11^REST_chr11:14444066-14444266_Ref	GM12878	En11	REST_chr11:14444066-14444266_Ref	11	14444066	14444266	motif	64	51	84	39	326	193	350	224	32	273.25	0.0213744407369902	0.260416475748153
En11^REST_chr11:14444066-14444266_Scr	GM12878	En11	REST_chr11:14444066-14444266_Scr	11	14444066	14444266	scrambled	49	81	22	176	316	208	339	259	33	280.5	0.469338464380989	0.29977771781249
En11^REST_chr11:1446772-1446972_Ref	GM12878	En11	REST_chr11:1446772-1446972_Ref	11	1446772	1446972	motif	41	555	239	107	433	284	455	264	68	359	1.6527853062094	0.300195017659092
En11^REST_chr11:14604874-14605074_nm	GM12878	En11	REST_chr11:14604874-14605074_nm	11	14604874	14605074	noMotif	103	125	30	78	275	167	302	230	31	243.5	0.707181689490611	0.389994555351371
En11^REST_chr11:1472287-1472487_Ref	GM12878	En11	REST_chr11:1472287-1472487_Ref	11	1472287	1472487	motif	0	58	82	10	58	44	86	36	9	56	NA	NA
En11^REST_chr11:15230228-15230428_nm	GM12878	En11	REST_chr11:15230228-15230428_nm	11	15230228	15230428	noMotif	157	81	94	29	317	208	358	231	26	278.5	0.587565664841997	0.325017085190856
En11^REST_chr11:1540580-1540780_Ref	GM12878	En11	REST_chr11:1540580-1540780_Ref	11	1540580	1540780	motif	48	56	22	44	139	86	133	91	11	112.25	0.83950764127823	0.403243187320247
En11^REST_chr11:1540580-1540780_Scr	GM12878	En11	REST_chr11:1540580-1540780_Scr	11	1540580	1540780	scrambled	35	3	87	24	121	86	154	112	18	118.25	0.506906755994983	0.334684599829545
En11^REST_chr11:1540686-1540886_Ref	GM12878	En11	REST_chr11:1540686-1540886_Ref	11	1540686	1540886	motif	46	176	12	51	152	123	156	114	17	136.25	1.31314591776849	0.361490420980993
En11^REST_chr11:1540686-1540886_Scr	GM12878	En11	REST_chr11:1540686-1540886_Scr	11	1540686	1540886	scrambled	27	115	6	19	110	60	92	57	13	79.75	1.34979381361054	0.384266515537171
En11^REST_chr11:1567905-1568105_nm	GM12878	En11	REST_chr11:1567905-1568105_nm	11	1567905	1568105	noMotif	0	10	0	27	13	12	13	14	4	13	NA	NA
En11^REST_chr11:17229258-17229458_Ref	GM12878	En11	REST_chr11:17229258-17229458_Ref	11	17229258	17229458	motif	159	32	27	53	261	145	253	168	39	206.75	0.617034973030128	0.282554360688912
En11^REST_chr11:17265617-17265817_nm	GM12878	En11	REST_chr11:17265617-17265817_nm	11	17265617	17265817	noMotif	12	16	30	7	29	18	40	27	3	28.5	NA	NA
En11^REST_chr11:17375260-17375460_Ref	GM12878	En11	REST_chr11:17375260-17375460_Ref	11	17375260	17375460	motif	40	122	108	101	159	113	177	117	21	141.5	1.61630391501489	0.188436168370647
En11^REST_chr11:17375260-17375460_Scr	GM12878	En11	REST_chr11:17375260-17375460_Scr	11	17375260	17375460	scrambled,SNP	80	115	181	157	182	137	219	150	21	172	1.84290900289248	0.176106207698128
En11^REST_chr11:17438128-17438328_Ref	GM12878	En11	REST_chr11:17438128-17438328_Ref	11	17438128	17438328	motif	39	87	45	21	134	89	126	82	14	107.75	1.07033135530444	0.563302421936946
En11^REST_chr11:17438156-17438356_Ref	GM12878	En11	REST_chr11:17438156-17438356_Ref	11	17438156	17438356	motif	0	29	0	23	75	35	59	51	11	55	0.209450892609686	1.38308715692587
En11^REST_chr11:1769196-1769396_Ref	GM12878	En11	REST_chr11:1769196-1769396_Ref	11	1769196	1769396	motif	0	9	0	0	15	0	1	2	1	4.5	NA	NA
En11^REST_chr11:1769196-1769396_Scr	GM12878	En11	REST_chr11:1769196-1769396_Scr	11	1769196	1769396	scrambled,SNP	0	21	0	2	20	11	15	8	6	13.5	NA	NA
En11^REST_chr11:1769237-1769437_Ref	GM12878	En11	REST_chr11:1769237-1769437_Ref	11	1769237	1769437	motif	104	117	194	147	277	138	156	123	40	173.5	1.91585154420814	0.258877079452291
En11^REST_chr11:1769237-1769437_Scr	GM12878	En11	REST_chr11:1769237-1769437_Scr	11	1769237	1769437	scrambled,SNP	201	235	187	121	159	82	146	84	31	117.75	2.90396231201435	0.201204988628486
En11^REST_chr11:1769323-1769523_Ref	GM12878	En11	REST_chr11:1769323-1769523_Ref	11	1769323	1769523	motif	32	0	20	43	38	26	33	24	9	30.25	NA	NA
En11^REST_chr11:1769323-1769523_Scr	GM12878	En11	REST_chr11:1769323-1769523_Scr	11	1769323	1769523	scrambled	88	47	148	153	141	117	155	132	44	136.25	1.86284136710709	0.212489522104898
En11^REST_chr11:17705145-17705345_nm	GM12878	En11	REST_chr11:17705145-17705345_nm	11	17705145	17705345	noMotif	86	112	98	129	376	278	434	293	51	345.25	0.520546097846343	0.147230545541414
En11^REST_chr11:17707825-17708025_Ref	GM12878	En11	REST_chr11:17707825-17708025_Ref	11	17707825	17708025	motif	72	10	41	35	142	130	175	122	15	142.25	0.331307968890634	0.390913548550208
En11^REST_chr11:17707825-17708025_Scr	GM12878	En11	REST_chr11:17707825-17708025_Scr	11	17707825	17708025	scrambled,SNP	6	0	29	32	101	38	73	70	11	70.5	0.139674957461738	0.48986838437176
En11^REST_chr11:1785075-1785275_Ref	GM12878	En11	REST_chr11:1785075-1785275_Ref	11	1785075	1785275	motif	0	12	0	0	4	5	3	1	2	3.25	NA	NA
En11^REST_chr11:1785075-1785275_Scr	GM12878	En11	REST_chr11:1785075-1785275_Scr	11	1785075	1785275	scrambled,SNP	NA	NA	NA	NA	NA	NA	NA	NA	NA	NA	NA	NA
En11^REST_chr11:17898432-17898632_Ref	GM12878	En11	REST_chr11:17898432-17898632_Ref	11	17898432	17898632	motif	21	36	21	9	99	64	75	78	13	79	0.341113774789826	0.604956752522834
En11^REST_chr11:17989836-17990036_Ref	GM12878	En11	REST_chr11:17989836-17990036_Ref	11	17989836	17990036	motif	0	0	0	21	18	16	32	18	4	21	NA	NA
En11^REST_chr11:17989836-17990036_Scr	GM12878	En11	REST_chr11:17989836-17990036_Scr	11	17989836	17990036	scrambled	0	0	0	0	47	28	55	34	10	41	-5.56385571520155	1.30877858274277
En11^REST_chr11:18000319-18000519_nm	GM12878	En11	REST_chr11:18000319-18000519_nm	11	18000319	18000519	noMotif	110	229	101	118	289	203	339	192	55	255.75	1.37674638992729	0.386875059886928
En11^REST_chr11:18132683-18132883_Ref	GM12878	En11	REST_chr11:18132683-18132883_Ref	11	18132683	18132883	motif	0	0	0	6	11	12	14	13	4	12.5	NA	NA
En11^REST_chr11:18132683-18132883_Scr	GM12878	En11	REST_chr11:18132683-18132883_Scr	11	18132683	18132883	scrambled	0	0	0	0	6	1	7	3	2	4.25	NA	NA
En11^REST_chr11:18735708-18735908_Ref	GM12878	En11	REST_chr11:18735708-18735908_Ref	11	18735708	18735908	motif	65	62	62	81	234	158	269	167	25	207	0.614217369267319	0.370106532542981
En11^REST_chr11:1874242-1874442_nm	GM12878	En11	REST_chr11:1874242-1874442_nm	11	1874242	1874442	noMotif	526	743	907	579	259	183	312	194	24	237	3.75948281622152	0.16269134170541
En11^REST_chr11:1876325-1876525_nm	GM12878	En11	REST_chr11:1876325-1876525_nm	11	1876325	1876525	noMotif	597	731	673	637	166	100	175	159	22	150	4.34763192757374	0.358185599886195
En11^REST_chr11:18858086-18858286_Ref	GM12878	En11	REST_chr11:18858086-18858286_Ref	11	18858086	18858286	motif	0	0	0	0	44	26	36	30	2	34	NA	NA
En11^REST_chr11:18858200-18858400_Ref	GM12878	En11	REST_chr11:18858200-18858400_Ref	11	18858200	18858400	motif	238	160	94	87	462	357	526	338	51	420.75	0.67807237925521	0.227516775719326
En11^REST_chr11:18858200-18858400_Scr	GM12878	En11	REST_chr11:18858200-18858400_Scr	11	18858200	18858400	scrambled,SNP	29	73	105	42	141	85	159	121	20	126.5	1.19000854260848	0.212941923319523
En11^REST_chr11:1902678-1902878_Ref	GM12878	En11	REST_chr11:1902678-1902878_Ref	11	1902678	1902878	motif	15	26	74	38	79	57	76	59	8	67.75	NA	NA
En11^REST_chr11:1902678-1902878_Scr	GM12878	En11	REST_chr11:1902678-1902878_Scr	11	1902678	1902878	scrambled,SNP	40	14	114	4	105	86	160	78	16	107.25	0.867767506207345	0.305432362308845
En11^REST_chr11:19040558-19040758_Ref	GM12878	En11	REST_chr11:19040558-19040758_Ref	11	19040558	19040758	motif	24	0	0	34	197	143	203	113	16	164	-1.26154926291495	0.958871434980495
En11^REST_chr11:19366280-19366480_nm	GM12878	En11	REST_chr11:19366280-19366480_nm	11	19366280	19366480	noMotif	15	110	0	6	78	40	73	53	8	61	NA	NA
En11^REST_chr11:19416751-19416951_Ref	GM12878	En11	REST_chr11:19416751-19416951_Ref	11	19416751	19416951	motif	92	131	86	55	344	211	344	233	51	283	0.596570634758433	0.332895461240983
En11^REST_chr11:19416751-19416951_Scr	GM12878	En11	REST_chr11:19416751-19416951_Scr	11	19416751	19416951	scrambled,SNP	154	116	213	273	237	146	277	173	37	208.25	2.09005562997974	0.331177482704531
En11^REST_chr11:19588217-19588417_nm	GM12878	En11	REST_chr11:19588217-19588417_nm	11	19588217	19588417	noMotif	52	30	19	40	106	63	123	51	20	85.75	0.982227573589998	0.43338893349786
En11^REST_chr11:19662518-19662718_nm	GM12878	En11	REST_chr11:19662518-19662718_nm	11	19662518	19662718	noMotif	NA	NA	NA	NA	NA	NA	NA	NA	NA	NA	NA	NA
En11^REST_chr11:19701723-19701923_Ref	GM12878	En11	REST_chr11:19701723-19701923_Ref	11	19701723	19701923	motif	146	151	117	85	340	198	381	222	50	285.25	1.04602562263729	0.149762887749297
En11^REST_chr11:19745182-19745382_Ref	GM12878	En11	REST_chr11:19745182-19745382_Ref	11	19745182	19745382	motif	150	367	142	87	336	224	371	241	60	293	1.59415134940593	0.241745397768077
En11^REST_chr11:19745182-19745382_Scr	GM12878	En11	REST_chr11:19745182-19745382_Scr	11	19745182	19745382	scrambled	224	29	83	90	416	275	381	295	62	341.75	0.513862055302604	0.226128882328851
En11^REST_chr11:1977007-1977207_nm	GM12878	En11	REST_chr11:1977007-1977207_nm	11	1977007	1977207	noMotif	174	254	370	172	434	350	523	361	34	417	1.41640747900434	0.258255007369693
En11^REST_chr11:19787856-19788056_nm	GM12878	En11	REST_chr11:19787856-19788056_nm	11	19787856	19788056	noMotif	0	0	0	7	9	11	15	9	4	11	NA	NA
En11^REST_chr11:19956426-19956626_Ref	GM12878	En11	REST_chr11:19956426-19956626_Ref	11	19956426	19956626	motif	0	65	29	75	245	193	321	197	35	239	-0.254296392703991	0.28104216796631
En11^REST_chr11:20101676-20101876_Ref	GM12878	En11	REST_chr11:20101676-20101876_Ref	11	20101676	20101876	motif	104	53	92	19	140	81	112	78	8	102.75	NA	NA
En11^REST_chr11:20101676-20101876_Scr	GM12878	En11	REST_chr11:20101676-20101876_Scr	11	20101676	20101876	scrambled,SNP	62	68	183	57	274	175	304	203	25	239	0.834755817874691	0.185779862040176
En11^REST_chr11:20119087-20119287_nm	GM12878	En11	REST_chr11:20119087-20119287_nm	11	20119087	20119287	noMotif	96	79	67	128	214	128	223	141	24	176.5	1.30702913891514	0.246748206745212
En11^REST_chr11:20132391-20132591_Ref	GM12878	En11	REST_chr11:20132391-20132591_Ref	11	20132391	20132591	motif	77	100	90	56	269	222	306	228	27	256.25	0.535772004214978	0.356631930442047
En11^REST_chr11:20132391-20132591_Scr	GM12878	En11	REST_chr11:20132391-20132591_Scr	11	20132391	20132591	scrambled	94	37	160	38	245	182	306	196	20	232.25	0.68727925382494	0.314246295044978
En11^REST_chr11:20132993-20133193_nm	GM12878	En11	REST_chr11:20132993-20133193_nm	11	20132993	20133193	noMotif	29	1	18	14	68	48	48	43	14	51.75	0.43313184073362	0.543479262231279
En11^REST_chr11:20134116-20134316_Ref	GM12878	En11	REST_chr11:20134116-20134316_Ref	11	20134116	20134316	motif	0	24	9	60	23	13	29	17	2	20.5	NA	NA
En11^REST_chr11:20180276-20180476_Ref	GM12878	En11	REST_chr11:20180276-20180476_Ref	11	20180276	20180476	motif	65	0	57	40	175	127	164	157	22	155.75	0.214652321546239	0.659999522160458
En11^REST_chr11:2020152-2020352_nm	GM12878	En11	REST_chr11:2020152-2020352_nm	11	2020152	2020352	noMotif	75	113	172	129	299	223	345	229	42	274	1.04672232196876	0.200039077205402
En11^REST_chr11:2021880-2022080_nm	GM12878	En11	REST_chr11:2021880-2022080_nm	11	2021880	2022080	noMotif	353	81	135	157	234	142	232	154	39	190.5	2.14644419414225	0.169547804500024
En11^REST_chr11:20470478-20470678_Ref	GM12878	En11	REST_chr11:20470478-20470678_Ref	11	20470478	20470678	motif	30	0	0	20	31	34	53	29	5	36.75	NA	NA
En11^REST_chr11:20470478-20470678_Scr	GM12878	En11	REST_chr11:20470478-20470678_Scr	11	20470478	20470678	scrambled,SNP	0	16	0	21	43	35	30	25	5	33.25	NA	NA
En11^REST_chr11:20621372-20621572_Ref	GM12878	En11	REST_chr11:20621372-20621572_Ref	11	20621372	20621572	motif	69	27	73	79	340	182	340	225	33	271.75	0.0933597449550808	0.573192812790723
En11^REST_chr11:20621372-20621572_Scr	GM12878	En11	REST_chr11:20621372-20621572_Scr	11	20621372	20621572	scrambled,SNP	117	107	99	100	413	314	382	290	48	349.75	0.478806421001846	0.208772437910815
En11^REST_chr11:20621402-20621602_Ref	GM12878	En11	REST_chr11:20621402-20621602_Ref	11	20621402	20621602	motif	277	86	18	115	406	218	426	261	30	327.75	0.845406653429932	0.486720571465322
En11^REST_chr11:20621402-20621602_Scr	GM12878	En11	REST_chr11:20621402-20621602_Scr	11	20621402	20621602	scrambled,SNP	57	44	41	22	297	195	287	253	33	258	-0.454808397369309	0.560837395084804
En11^REST_chr11:20669638-20669838_nm	GM12878	En11	REST_chr11:20669638-20669838_nm	11	20669638	20669838	noMotif	16	18	76	22	80	60	105	75	12	80	0.902131441196564	0.456410385630132
En11^REST_chr11:20781088-20781288_Ref	GM12878	En11	REST_chr11:20781088-20781288_Ref	11	20781088	20781288	motif	147	48	86	159	492	342	449	323	46	401.5	0.341206386131125	0.41099887697474
En11^REST_chr11:20781168-20781368_Ref	GM12878	En11	REST_chr11:20781168-20781368_Ref	11	20781168	20781368	motif	101	24	35	41	152	80	169	96	17	124.25	0.932110115718447	0.710508702164736
En11^REST_chr11:20781168-20781368_Scr	GM12878	En11	REST_chr11:20781168-20781368_Scr	11	20781168	20781368	scrambled,SNP	61	63	41	33	207	136	205	144	24	173	0.419102307852072	0.422405105723497
En11^REST_chr11:20875866-20876066_Ref	GM12878	En11	REST_chr11:20875866-20876066_Ref	11	20875866	20876066	motif	23	6	24	70	175	123	219	111	22	157	-0.108851143166011	0.554541058152325
En11^REST_chr11:20875866-20876066_Scr	GM12878	En11	REST_chr11:20875866-20876066_Scr	11	20875866	20876066	scrambled	0	0	34	21	132	96	126	101	24	113.75	-0.883052291776324	0.792375840485724
En11^REST_chr11:20995590-20995790_Ref	GM12878	En11	REST_chr11:20995590-20995790_Ref	11	20995590	20995790	motif	25	18	32	14	85	50	111	46	12	73	0.534069258559567	0.833215377516384
En11^REST_chr11:20995673-20995873_Ref	GM12878	En11	REST_chr11:20995673-20995873_Ref	11	20995673	20995873	motif	13	32	16	7	109	92	134	101	14	109	-0.465781442331126	0.698690939396752
En11^REST_chr11:20995673-20995873_Scr	GM12878	En11	REST_chr11:20995673-20995873_Scr	11	20995673	20995873	scrambled	29	0	17	0	158	105	197	93	15	138.25	-1.39043628970985	1.04264773055985
En11^REST_chr11:21407314-21407514_Ref	GM12878	En11	REST_chr11:21407314-21407514_Ref	11	21407314	21407514	motif	8	0	0	0	50	39	27	34	11	37.5	-2.0828391139208	1.21853879291969
En11^REST_chr11:21407314-21407514_Scr	GM12878	En11	REST_chr11:21407314-21407514_Scr	11	21407314	21407514	scrambled	11	32	0	8	87	51	90	58	16	71.5	-0.211589215851744	0.601223103858565
En11^REST_chr11:2177802-2178002_Ref	GM12878	En11	REST_chr11:2177802-2178002_Ref	11	2177802	2178002	motif	145	96	136	78	341	248	428	216	27	308.25	0.786885555853096	0.367727667701984
En11^REST_chr11:2238920-2239120_Ref	GM12878	En11	REST_chr11:2238920-2239120_Ref	11	2238920	2239120	motif	77	225	117	104	559	375	577	407	68	479.5	0.362906490068113	0.486187840369857
En11^REST_chr11:2238920-2239120_Scr	GM12878	En11	REST_chr11:2238920-2239120_Scr	11	2238920	2239120	scrambled	41	0	66	128	229	192	280	175	35	219	0.308100733180831	0.253732164385336
En11^REST_chr11:22647179-22647379_Ref	GM12878	En11	REST_chr11:22647179-22647379_Ref	11	22647179	22647379	motif	114	245	147	54	309	228	306	177	38	255	1.36657554603722	0.286399996369254
En11^REST_chr11:22647179-22647379_Scr	GM12878	En11	REST_chr11:22647179-22647379_Scr	11	22647179	22647379	scrambled,SNP	81	162	144	111	310	201	325	218	42	263.5	1.14718001968975	0.284499123549531
En11^REST_chr11:2307244-2307444_nm	GM12878	En11	REST_chr11:2307244-2307444_nm	11	2307244	2307444	noMotif	32	0	25	11	21	8	16	16	1	15.25	NA	NA
En11^REST_chr11:26969015-26969215_Ref	GM12878	En11	REST_chr11:26969015-26969215_Ref	11	26969015	26969215	motif	38	102	11	19	228	167	246	117	19	189.5	0.117337371329814	0.497115390311149
En11^REST_chr11:26969015-26969215_Scr	GM12878	En11	REST_chr11:26969015-26969215_Scr	11	26969015	26969215	scrambled,SNP	0	0	63	22	61	37	62	31	8	47.75	NA	NA
En11^REST_chr11:26969022-26969222_Ref	GM12878	En11	REST_chr11:26969022-26969222_Ref	11	26969022	26969222	motif	37	19	0	19	178	107	201	107	19	148.25	-0.725933167086702	0.411779775914168
En11^REST_chr11:26969022-26969222_Scr	GM12878	En11	REST_chr11:26969022-26969222_Scr	11	26969022	26969222	scrambled,SNP	18	38	0	32	140	101	157	88	11	121.5	-0.198775402881647	0.506679637869545
En11^REST_chr11:2696904-2697104_nm	GM12878	En11	REST_chr11:2696904-2697104_nm	11	2696904	2697104	noMotif	33	17	58	42	278	159	226	156	25	204.75	-0.238735472566966	0.390592818694307
En11^REST_chr11:26971976-26972176_Ref	GM12878	En11	REST_chr11:26971976-26972176_Ref	11	26971976	26972176	motif	29	5	25	39	127	99	121	96	16	110.75	0.0133531395855988	0.436323130435562
En11^REST_chr11:27231155-27231355_nm	GM12878	En11	REST_chr11:27231155-27231355_nm	11	27231155	27231355	noMotif	67	31	62	103	167	104	156	92	24	129.75	1.24924311083989	0.368773181282579
En11^REST_chr11:27384569-27384769_Ref	GM12878	En11	REST_chr11:27384569-27384769_Ref	11	27384569	27384769	motif	427	0	0	13	52	47	53	44	12	49	3.32623751907936	0.51912802597351
En11^REST_chr11:2751745-2751945_nm	GM12878	En11	REST_chr11:2751745-2751945_nm	11	2751745	2751945	noMotif	22	24	64	98	284	168	290	158	25	225	0.127315413146793	0.305492632303036
En11^REST_chr11:27528052-27528252_Ref	GM12878	En11	REST_chr11:27528052-27528252_Ref	11	27528052	27528252	motif	180	218	163	118	267	190	305	270	41	258	1.60092316463916	0.200589809268393
En11^REST_chr11:27528052-27528252_Scr	GM12878	En11	REST_chr11:27528052-27528252_Scr	11	27528052	27528252	scrambled,SNP	67	61	48	95	151	123	177	111	24	140.5	1.16939227622403	0.236733641905067
En11^REST_chr11:27671482-27671682_Ref	GM12878	En11	REST_chr11:27671482-27671682_Ref	11	27671482	27671682	motif	20	46	94	32	84	69	114	44	9	77.75	NA	NA
En11^REST_chr11:27671482-27671682_Scr	GM12878	En11	REST_chr11:27671482-27671682_Scr	11	27671482	27671682	scrambled	96	1	98	43	116	64	143	91	13	103.5	1.40284209149007	0.353341521764178
En11^REST_chr11:280225-280425_Ref	GM12878	En11	REST_chr11:280225-280425_Ref	11	280225	280425	motif	0	11	0	0	16	8	23	7	3	13.5	NA	NA
En11^REST_chr11:280311-280511_Ref	GM12878	En11	REST_chr11:280311-280511_Ref	11	280311	280511	motif	59	114	90	66	194	143	209	124	34	167.5	1.20342196716527	0.549300363700005
En11^REST_chr11:280311-280511_Scr	GM12878	En11	REST_chr11:280311-280511_Scr	11	280311	280511	scrambled	70	127	137	111	350	234	344	200	43	282	0.888581784376389	0.301021260030077
En11^REST_chr11:2913519-2913719_Ref	GM12878	En11	REST_chr11:2913519-2913719_Ref	11	2913519	2913719	motif	81	93	102	74	424	258	387	289	33	339.5	0.261605525766687	0.300909446630568
En11^REST_chr11:2913519-2913719_Scr	GM12878	En11	REST_chr11:2913519-2913719_Scr	11	2913519	2913719	scrambled,SNP	89	0	70	53	254	165	234	180	32	208.25	0.210607017563052	0.359240450056844
En11^REST_chr11:2973075-2973275_nm	GM12878	En11	REST_chr11:2973075-2973275_nm	11	2973075	2973275	noMotif	646	268	295	322	1258	934	1420	918	135	1132.5	0.646866804129844	0.131182157336746
En11^REST_chr11:30364295-30364495_nm	GM12878	En11	REST_chr11:30364295-30364495_nm	11	30364295	30364495	noMotif	409	439	460	450	175	118	242	156	24	172.75	3.57668491789748	0.503634654059039
En11^REST_chr11:32009003-32009203_Ref	GM12878	En11	REST_chr11:32009003-32009203_Ref	11	32009003	32009203	motif	NA	NA	NA	NA	NA	NA	NA	NA	NA	NA	NA	NA
En11^REST_chr11:32009003-32009203_Scr	GM12878	En11	REST_chr11:32009003-32009203_Scr	11	32009003	32009203	scrambled,SNP	NA	NA	NA	NA	NA	NA	NA	NA	NA	NA	NA	NA
En11^REST_chr11:32037748-32037948_Ref	GM12878	En11	REST_chr11:32037748-32037948_Ref	11	32037748	32037948	motif	147	77	221	54	341	199	321	201	32	265.5	1.11452589341254	0.283781786378362
En11^REST_chr11:32037748-32037948_Scr	GM12878	En11	REST_chr11:32037748-32037948_Scr	11	32037748	32037948	scrambled	80	37	13	3	102	76	144	88	19	102.5	0.599227254403326	0.41314668967299
En11^REST_chr11:32197841-32198041_nm	GM12878	En11	REST_chr11:32197841-32198041_nm	11	32197841	32198041	noMotif	136	92	111	162	210	173	217	146	41	186.5	1.63228759080247	0.282393100868095
En11^REST_chr11:32219664-32219864_Ref	GM12878	En11	REST_chr11:32219664-32219864_Ref	11	32219664	32219864	motif	6	40	54	7	38	30	42	30	7	35	NA	NA
En11^REST_chr11:32219664-32219864_Scr	GM12878	En11	REST_chr11:32219664-32219864_Scr	11	32219664	32219864	scrambled,SNP	0	0	0	15	25	24	39	24	5	28	NA	NA
En11^REST_chr11:32219718-32219918_Ref	GM12878	En11	REST_chr11:32219718-32219918_Ref	11	32219718	32219918	motif	0	0	0	0	1	1	0	0	1	0.5	NA	NA
En11^REST_chr11:32219718-32219918_Scr	GM12878	En11	REST_chr11:32219718-32219918_Scr	11	32219718	32219918	scrambled	48	25	0	6	171	112	164	123	16	142.5	-0.624946492834647	0.858495483013539
En11^REST_chr11:33083152-33083352_nm	GM12878	En11	REST_chr11:33083152-33083352_nm	11	33083152	33083352	noMotif	140	264	57	104	215	135	200	186	28	184	1.84848558187868	0.191566462923492
En11^REST_chr11:33522490-33522690_Ref	GM12878	En11	REST_chr11:33522490-33522690_Ref	11	33522490	33522690	motif	10	0	0	10	27	17	21	18	3	20.75	NA	NA
En11^REST_chr11:33522490-33522690_Scr	GM12878	En11	REST_chr11:33522490-33522690_Scr	11	33522490	33522690	scrambled,SNP	0	0	0	0	33	22	28	27	2	27.5	NA	NA
En11^REST_chr11:33609703-33609903_Ref	GM12878	En11	REST_chr11:33609703-33609903_Ref	11	33609703	33609903	motif	12	13	23	22	28	14	49	24	3	28.75	NA	NA
En11^REST_chr11:33609703-33609903_Scr	GM12878	En11	REST_chr11:33609703-33609903_Scr	11	33609703	33609903	scrambled,SNP	0	0	0	0	37	24	51	26	4	34.5	NA	NA
En11^REST_chr11:33721275-33721475_nm	GM12878	En11	REST_chr11:33721275-33721475_nm	11	33721275	33721475	noMotif	80	50	63	35	144	89	160	85	18	119.5	1.1638476415225	0.291777532904649
En11^REST_chr11:34214732-34214932_nm	GM12878	En11	REST_chr11:34214732-34214932_nm	11	34214732	34214932	noMotif	199	176	179	250	196	122	170	143	20	157.75	2.56465701572866	0.168231915708156
En11^REST_chr11:34255782-34255982_nm	GM12878	En11	REST_chr11:34255782-34255982_nm	11	34255782	34255982	noMotif	233	284	289	304	170	129	211	136	16	161.5	3.00230410234278	0.215876484000297
En11^REST_chr11:34277978-34278178_Ref	GM12878	En11	REST_chr11:34277978-34278178_Ref	11	34277978	34278178	motif	27	17	0	2	83	65	114	66	10	82	-0.595316884187789	0.768872617312334
En11^REST_chr11:34277978-34278178_Scr	GM12878	En11	REST_chr11:34277978-34278178_Scr	11	34277978	34278178	scrambled	15	0	0	0	30	22	52	32	6	34	NA	NA
En11^REST_chr11:34288246-34288446_nm	GM12878	En11	REST_chr11:34288246-34288446_nm	11	34288246	34288446	noMotif	216	63	85	21	145	116	231	94	19	146.5	1.62213642638778	0.206467122194361
En11^REST_chr11:34324012-34324212_nm	GM12878	En11	REST_chr11:34324012-34324212_nm	11	34324012	34324212	noMotif	62	193	188	101	267	192	288	182	24	232.25	1.45091008260124	0.29959780475807
En11^REST_chr11:34366873-34367073_Ref	GM12878	En11	REST_chr11:34366873-34367073_Ref	11	34366873	34367073	motif	25	69	46	33	140	97	111	70	25	104.5	0.955342208846013	0.330804303434627
En11^REST_chr11:34623285-34623485_Ref	GM12878	En11	REST_chr11:34623285-34623485_Ref	11	34623285	34623485	motif	31	12	41	39	217	122	261	156	27	189	-0.391207665443798	0.483741409959814
En11^REST_chr11:34623285-34623485_Scr	GM12878	En11	REST_chr11:34623285-34623485_Scr	11	34623285	34623485	scrambled	59	50	53	77	149	92	188	102	23	132.75	1.09462320639774	0.347854250489113
En11^REST_chr11:34675680-34675880_Ref	GM12878	En11	REST_chr11:34675680-34675880_Ref	11	34675680	34675880	motif	26	0	45	15	129	69	116	73	29	96.75	0.0271425683023839	0.489192012407331
En11^REST_chr11:34862382-34862582_nm	GM12878	En11	REST_chr11:34862382-34862582_nm	11	34862382	34862582	noMotif	20	60	282	122	328	254	390	253	35	306.25	0.844280147787717	0.288566094786845
En11^REST_chr11:34937741-34937941_Ref	GM12878	En11	REST_chr11:34937741-34937941_Ref	11	34937741	34937941	motif	23	19	120	111	118	72	128	73	23	97.75	1.70178378639399	0.270699482253493
En11^REST_chr11:34937741-34937941_Scr	GM12878	En11	REST_chr11:34937741-34937941_Scr	11	34937741	34937941	scrambled	122	88	73	22	174	111	159	99	23	135.75	1.38906104045168	0.263102489227138
En11^REST_chr11:35034255-35034455_nm	GM12878	En11	REST_chr11:35034255-35034455_nm	11	35034255	35034455	noMotif	13	19	15	0	32	14	23	10	4	19.75	NA	NA
En11^REST_chr11:35148098-35148298_nm	GM12878	En11	REST_chr11:35148098-35148298_nm	11	35148098	35148298	noMotif	1056	944	1477	1110	110	97	145	65	10	104.25	5.67888982688121	0.495964649036175
En11^REST_chr11:35165696-35165896_nm	GM12878	En11	REST_chr11:35165696-35165896_nm	11	35165696	35165896	noMotif	30	67	131	143	215	181	263	172	20	207.75	1.04289547999022	0.326442653241096
En11^REST_chr11:35172716-35172916_nm	GM12878	En11	REST_chr11:35172716-35172916_nm	11	35172716	35172916	noMotif	27	0	8	17	105	69	132	91	14	99.25	-0.719633867836829	0.439027912096145
En11^REST_chr11:35294135-35294335_nm	GM12878	En11	REST_chr11:35294135-35294335_nm	11	35294135	35294335	noMotif	132	108	114	91	155	129	161	76	23	130.25	1.99193415234902	0.378409960584255
En11^REST_chr11:35327589-35327789_Ref	GM12878	En11	REST_chr11:35327589-35327789_Ref	11	35327589	35327789	motif	88	67	96	61	312	190	295	214	42	252.75	0.517062833598175	0.246284562208243
En11^REST_chr11:355857-356057_Ref	GM12878	En11	REST_chr11:355857-356057_Ref	11	355857	356057	motif	23	19	9	40	66	57	79	37	16	59.75	0.843387556239268	0.332565168464614
En11^REST_chr11:355857-356057_Scr	GM12878	En11	REST_chr11:355857-356057_Scr	11	355857	356057	scrambled,SNP	150	0	180	5	123	59	86	71	19	84.75	2.15542442842177	0.28229585847787
En11^REST_chr11:356031-356231_Ref	GM12878	En11	REST_chr11:356031-356231_Ref	11	356031	356231	motif	NA	NA	NA	NA	NA	NA	NA	NA	NA	NA	NA	NA
En11^REST_chr11:356031-356231_Scr	GM12878	En11	REST_chr11:356031-356231_Scr	11	356031	356231	scrambled	NA	NA	NA	NA	NA	NA	NA	NA	NA	NA	NA	NA
En11^REST_chr11:35643723-35643923_nm	GM12878	En11	REST_chr11:35643723-35643923_nm	11	35643723	35643923	noMotif	25	16	21	22	32	10	26	17	3	21.25	NA	NA
En11^REST_chr11:35745501-35745701_Ref	GM12878	En11	REST_chr11:35745501-35745701_Ref	11	35745501	35745701	motif	0	0	0	0	32	28	28	17	6	26.25	NA	NA
En11^REST_chr11:35745501-35745701_Scr	GM12878	En11	REST_chr11:35745501-35745701_Scr	11	35745501	35745701	scrambled	NA	NA	NA	NA	NA	NA	NA	NA	NA	NA	NA	NA
En11^REST_chr11:35816532-35816732_nm	GM12878	En11	REST_chr11:35816532-35816732_nm	11	35816532	35816732	noMotif	0	0	69	8	82	90	106	90	16	92	-0.134538449993442	0.378938155932397
En11^REST_chr11:36127812-36128012_Ref	GM12878	En11	REST_chr11:36127812-36128012_Ref	11	36127812	36128012	motif	22	35	15	63	151	79	107	86	23	105.75	0.599930546181181	0.464024055747196
En11^REST_chr11:36274824-36275024_Ref	GM12878	En11	REST_chr11:36274824-36275024_Ref	11	36274824	36275024	motif	165	136	27	99	241	152	236	189	22	204.5	1.29306429109915	0.278713417530863
En11^REST_chr11:36442358-36442558_nm	GM12878	En11	REST_chr11:36442358-36442558_nm	11	36442358	36442558	noMotif	NA	NA	NA	NA	NA	NA	NA	NA	NA	NA	NA	NA
En11^REST_chr11:36768648-36768848_Ref	GM12878	En11	REST_chr11:36768648-36768848_Ref	11	36768648	36768848	motif	67	16	45	90	278	193	339	171	35	245.25	0.0652867921967835	0.34438675241996
En11^REST_chr11:36768648-36768848_Scr	GM12878	En11	REST_chr11:36768648-36768848_Scr	11	36768648	36768848	scrambled,SNP	8	48	17	19	174	116	229	130	20	162.25	-0.551454502348651	0.624876667287331
En11^REST_chr11:36770519-36770719_Ref	GM12878	En11	REST_chr11:36770519-36770719_Ref	11	36770519	36770719	motif	11	21	0	40	207	149	173	125	22	163.5	-0.947100003672526	0.357759480681356
En11^REST_chr11:36770519-36770719_Scr	GM12878	En11	REST_chr11:36770519-36770719_Scr	11	36770519	36770719	scrambled	149	121	99	12	371	234	351	221	37	294.25	0.594074967992045	0.336027945556026
En11^REST_chr11:36798519-36798719_Ref	GM12878	En11	REST_chr11:36798519-36798719_Ref	11	36798519	36798719	motif	7	0	0	40	76	77	75	75	13	75.75	-0.499927958795145	0.463756363353976
En11^REST_chr11:37525693-37525893_nm	GM12878	En11	REST_chr11:37525693-37525893_nm	11	37525693	37525893	noMotif	100	63	435	138	42	51	54	46	8	48.25	NA	NA
En11^REST_chr11:3888798-3888998_Ref	GM12878	En11	REST_chr11:3888798-3888998_Ref	11	3888798	3888998	motif	5	94	11	11	157	91	187	89	14	131	0.189858133870792	0.423358380743766
En11^REST_chr11:3888798-3888998_Scr	GM12878	En11	REST_chr11:3888798-3888998_Scr	11	3888798	3888998	scrambled	105	85	68	55	229	142	266	142	19	194.75	0.927855668559378	0.368348479677718
En11^REST_chr11:3974038-3974238_nm	GM12878	En11	REST_chr11:3974038-3974238_nm	11	3974038	3974238	noMotif	40	23	2	39	102	64	88	83	10	84.25	0.525571832079169	0.700256782294171
En11^REST_chr11:40350835-40351035_nm	GM12878	En11	REST_chr11:40350835-40351035_nm	11	40350835	40351035	noMotif	35	105	158	47	59	25	54	37	4	43.75	NA	NA
En11^REST_chr11:40453912-40454112_Ref	GM12878	En11	REST_chr11:40453912-40454112_Ref	11	40453912	40454112	motif	0	0	1	0	15	12	14	15	3	14	NA	NA
En11^REST_chr11:43219003-43219203_Ref	GM12878	En11	REST_chr11:43219003-43219203_Ref	11	43219003	43219203	motif	16	41	29	16	89	65	78	66	7	74.5	NA	NA
En11^REST_chr11:43219003-43219203_Scr	GM12878	En11	REST_chr11:43219003-43219203_Scr	11	43219003	43219203	scrambled,SNP	24	30	38	13	33	39	33	40	4	36.25	NA	NA
En11^REST_chr11:43236113-43236313_Ref	GM12878	En11	REST_chr11:43236113-43236313_Ref	11	43236113	43236313	motif	NA	NA	NA	NA	NA	NA	NA	NA	NA	NA	NA	NA
En11^REST_chr11:43236113-43236313_Scr	GM12878	En11	REST_chr11:43236113-43236313_Scr	11	43236113	43236313	scrambled	21	6	0	10	38	19	27	23	2	26.75	NA	NA
En11^REST_chr11:43304487-43304687_nm	GM12878	En11	REST_chr11:43304487-43304687_nm	11	43304487	43304687	noMotif	71	47	10	14	62	32	61	48	7	50.75	NA	NA
En11^REST_chr11:43598613-43598813_nm	GM12878	En11	REST_chr11:43598613-43598813_nm	11	43598613	43598813	noMotif	206	80	337	67	362	217	351	200	43	282.5	1.48695770284125	0.406216107552842
En11^REST_chr11:43902337-43902537_Ref	GM12878	En11	REST_chr11:43902337-43902537_Ref	11	43902337	43902537	motif	45	174	19	54	144	102	120	117	20	120.75	1.50799386273234	0.303550020635983
En11^REST_chr11:43902337-43902537_Scr	GM12878	En11	REST_chr11:43902337-43902537_Scr	11	43902337	43902537	scrambled,SNP	42	1	38	44	164	95	169	86	22	128.5	0.190753753332294	0.287944610929276
En11^REST_chr11:43943878-43944078_nm	GM12878	En11	REST_chr11:43943878-43944078_nm	11	43943878	43944078	noMotif	56	30	104	36	214	198	268	170	34	212.5	0.271317316452445	0.229464670698307
En11^REST_chr11:44155015-44155215_nm	GM12878	En11	REST_chr11:44155015-44155215_nm	11	44155015	44155215	noMotif	2	0	33	24	141	111	167	112	18	132.75	-0.980865180909345	0.394289246247611
En11^REST_chr11:44515588-44515788_Ref	GM12878	En11	REST_chr11:44515588-44515788_Ref	11	44515588	44515788	motif	0	0	10	13	52	50	63	36	4	50.25	NA	NA
En11^REST_chr11:44515588-44515788_Scr	GM12878	En11	REST_chr11:44515588-44515788_Scr	11	44515588	44515788	scrambled,SNP	23	0	0	8	42	30	46	63	6	45.25	NA	NA
En11^REST_chr11:44578324-44578524_nm	GM12878	En11	REST_chr11:44578324-44578524_nm	11	44578324	44578524	noMotif	13	0	65	58	108	95	146	88	13	109.25	0.505303666035933	0.39101121574855
En11^REST_chr11:44621415-44621615_Ref	GM12878	En11	REST_chr11:44621415-44621615_Ref	11	44621415	44621615	motif	90	268	106	30	357	242	395	275	41	317.25	0.880268867490452	0.363054243304742
En11^REST_chr11:44621415-44621615_Scr	GM12878	En11	REST_chr11:44621415-44621615_Scr	11	44621415	44621615	scrambled	48	38	158	101	346	275	381	229	34	307.75	0.360014850974622	0.25049331344254
En11^REST_chr11:44621540-44621740_Ref	GM12878	En11	REST_chr11:44621540-44621740_Ref	11	44621540	44621740	motif	282	442	463	407	874	639	982	642	101	784.25	1.24333119783926	0.147480029092068
En11^REST_chr11:44621540-44621740_Scr	GM12878	En11	REST_chr11:44621540-44621740_Scr	11	44621540	44621740	scrambled,SNP	255	198	241	177	532	363	586	355	61	459	1.14555832123843	0.203940030009802
En11^REST_chr11:44715093-44715293_Ref	GM12878	En11	REST_chr11:44715093-44715293_Ref	11	44715093	44715293	motif	60	84	68	33	200	153	222	135	19	177.5	0.685282359263167	0.432206396438089
En11^REST_chr11:44715093-44715293_Scr	GM12878	En11	REST_chr11:44715093-44715293_Scr	11	44715093	44715293	scrambled	29	76	0	62	221	149	205	145	21	180	0.146060245537344	0.311304311493232
En11^REST_chr11:44933000-44933200_Ref	GM12878	En11	REST_chr11:44933000-44933200_Ref	11	44933000	44933200	motif	33	100	51	93	227	205	286	205	30	230.75	0.481509735175385	0.216721098934246
En11^REST_chr11:44933000-44933200_Scr	GM12878	En11	REST_chr11:44933000-44933200_Scr	11	44933000	44933200	scrambled	206	66	237	107	326	235	393	337	45	322.75	1.11044654807681	0.191855850055288
En11^REST_chr11:45070720-45070920_nm	GM12878	En11	REST_chr11:45070720-45070920_nm	11	45070720	45070920	noMotif	23	17	40	51	134	100	174	126	16	133.5	0.180759712809809	0.336095631043825
En11^REST_chr11:45119537-45119737_Ref	GM12878	En11	REST_chr11:45119537-45119737_Ref	11	45119537	45119737	motif	76	0	38	21	207	165	177	123	24	168	-0.149281300678186	0.812283410434125
En11^REST_chr11:45119537-45119737_Scr	GM12878	En11	REST_chr11:45119537-45119737_Scr	11	45119537	45119737	scrambled	69	68	93	25	323	280	322	241	39	291.5	-0.0114050260777048	0.306195789611633
En11^REST_chr11:45188086-45188286_Ref	GM12878	En11	REST_chr11:45188086-45188286_Ref	11	45188086	45188286	motif	19	25	78	23	263	197	259	195	30	228.5	-0.481031165469803	0.515152026965911
En11^REST_chr11:45188086-45188286_Scr	GM12878	En11	REST_chr11:45188086-45188286_Scr	11	45188086	45188286	scrambled,SNP	63	21	40	12	201	147	244	143	22	183.75	-0.228716583506253	0.4186674833667
En11^REST_chr11:45565484-45565684_Ref	GM12878	En11	REST_chr11:45565484-45565684_Ref	11	45565484	45565684	motif	27	10	25	16	60	64	63	57	10	61	0.500782723989042	2.00165265661954
En11^REST_chr11:45602055-45602255_Ref	GM12878	En11	REST_chr11:45602055-45602255_Ref	11	45602055	45602255	motif	113	78	188	97	365	227	390	266	47	312	0.814718590573766	0.507311289001462
En11^REST_chr11:45602055-45602255_Scr	GM12878	En11	REST_chr11:45602055-45602255_Scr	11	45602055	45602255	scrambled,SNP	178	229	149	238	453	332	398	308	49	372.75	1.30698210441947	0.227750419450856
En11^REST_chr11:45868998-45869198_nm	GM12878	En11	REST_chr11:45868998-45869198_nm	11	45868998	45869198	noMotif	0	0	0	4	5	2	14	4	2	6.25	NA	NA
En11^REST_chr11:45894374-45894574_Ref	GM12878	En11	REST_chr11:45894374-45894574_Ref	11	45894374	45894574	motif	115	78	172	47	224	117	223	111	33	168.75	1.51879206937765	0.231046515590435
En11^REST_chr11:45894374-45894574_Scr	GM12878	En11	REST_chr11:45894374-45894574_Scr	11	45894374	45894574	scrambled	129	115	145	167	334	244	360	248	48	296.5	1.12088040184879	0.179874254349611
En11^REST_chr11:45906993-45907193_Ref	GM12878	En11	REST_chr11:45906993-45907193_Ref	11	45906993	45907193	motif	NA	NA	NA	NA	NA	NA	NA	NA	NA	NA	NA	NA
En11^REST_chr11:45907506-45907706_Ref	GM12878	En11	REST_chr11:45907506-45907706_Ref	11	45907506	45907706	motif	80	39	0	14	161	104	163	102	16	132.5	0.240709911983087	0.301952757410944
En11^REST_chr11:45918177-45918377_Ref	GM12878	En11	REST_chr11:45918177-45918377_Ref	11	45918177	45918377	motif	NA	NA	NA	NA	NA	NA	NA	NA	NA	NA	NA	NA
En11^REST_chr11:45918330-45918530_Ref	GM12878	En11	REST_chr11:45918330-45918530_Ref	11	45918330	45918530	motif	NA	NA	NA	NA	NA	NA	NA	NA	NA	NA	NA	NA
En11^REST_chr11:45918330-45918530_Scr	GM12878	En11	REST_chr11:45918330-45918530_Scr	11	45918330	45918530	scrambled	26	10	0	6	17	6	11	10	1	11	NA	NA
En11^REST_chr11:45920937-45921137_Ref	GM12878	En11	REST_chr11:45920937-45921137_Ref	11	45920937	45921137	motif	39	9	74	134	204	183	293	152	25	208	0.516208471805182	0.53671356247348
En11^REST_chr11:45920937-45921137_Scr	GM12878	En11	REST_chr11:45920937-45921137_Scr	11	45920937	45921137	scrambled,SNP	91	51	26	31	168	108	149	127	16	138	0.737832762459754	0.343245805785203
En11^REST_chr11:45946629-45946829_Ref	GM12878	En11	REST_chr11:45946629-45946829_Ref	11	45946629	45946829	motif	32	25	11	6	121	67	111	63	13	90.5	-0.0412916094097518	0.876776208707511
En11^REST_chr11:45946629-45946829_Scr	GM12878	En11	REST_chr11:45946629-45946829_Scr	11	45946629	45946829	scrambled	86	53	70	44	168	122	191	139	23	155	0.908929979057763	0.420374906631066
En11^REST_chr11:45986521-45986721_Ref	GM12878	En11	REST_chr11:45986521-45986721_Ref	11	45986521	45986721	motif	60	114	22	182	232	182	276	163	35	213.25	1.07315514067052	0.201687944532684
En11^REST_chr11:46264854-46265054_Ref	GM12878	En11	REST_chr11:46264854-46265054_Ref	11	46264854	46265054	motif	1242	1841	1800	1479	230	185	234	210	46	214.75	5.09028664820241	0.111141536990047
En11^REST_chr11:46264854-46265054_Scr	GM12878	En11	REST_chr11:46264854-46265054_Scr	11	46264854	46265054	scrambled,SNP	550	612	472	469	108	49	100	69	24	81.5	4.92706419100627	0.145724828701257
En11^REST_chr11:46270250-46270450_nm	GM12878	En11	REST_chr11:46270250-46270450_nm	11	46270250	46270450	noMotif	32	20	43	35	140	82	146	135	25	125.75	0.250254591448299	0.225794589737188
En11^REST_chr11:46317110-46317310_nm	GM12878	En11	REST_chr11:46317110-46317310_nm	11	46317110	46317310	noMotif	70	99	202	161	101	56	112	73	28	85.5	2.8619144815351	0.230130817503609
En11^REST_chr11:46339746-46339946_Ref	GM12878	En11	REST_chr11:46339746-46339946_Ref	11	46339746	46339946	motif	46	0	0	26	63	35	91	68	12	64.25	0.389564956379291	0.613884332341658
En11^REST_chr11:46339746-46339946_Scr	GM12878	En11	REST_chr11:46339746-46339946_Scr	11	46339746	46339946	scrambled	20	19	0	9	145	88	152	97	10	120.5	-1.07345658015424	0.58433118242607
En11^REST_chr11:46414174-46414374_Ref	GM12878	En11	REST_chr11:46414174-46414374_Ref	11	46414174	46414374	motif	15	88	42	83	216	92	188	83	36	144.75	0.958643036990945	0.501478824440958
En11^REST_chr11:46414302-46414502_Ref	GM12878	En11	REST_chr11:46414302-46414502_Ref	11	46414302	46414502	motif	14	84	108	67	208	135	217	169	28	182.25	0.795441635666189	0.335572878158348
En11^REST_chr11:46414302-46414502_Scr	GM12878	En11	REST_chr11:46414302-46414502_Scr	11	46414302	46414502	scrambled,SNP	75	22	52	89	105	94	151	101	16	112.75	1.28162706135882	0.275987134315634
En11^REST_chr11:46716986-46717186_nm	GM12878	En11	REST_chr11:46716986-46717186_nm	11	46716986	46717186	noMotif	12	25	0	20	103	66	137	50	11	89	-0.346795364464873	0.457079270594171
En11^REST_chr11:46740669-46740869_Ref	GM12878	En11	REST_chr11:46740669-46740869_Ref	11	46740669	46740869	motif	144	143	98	109	407	193	361	231	46	298	0.981762503853722	0.299564235340157
En11^REST_chr11:46740669-46740869_Scr	GM12878	En11	REST_chr11:46740669-46740869_Scr	11	46740669	46740869	scrambled	35	52	44	38	176	121	176	128	22	150.25	0.38827161646573	0.409826224883321
En11^REST_chr11:46867206-46867406_Ref	GM12878	En11	REST_chr11:46867206-46867406_Ref	11	46867206	46867406	motif	114	124	70	45	276	192	301	185	28	238.5	0.797160699360001	0.338129131284035
En11^REST_chr11:46867206-46867406_Scr	GM12878	En11	REST_chr11:46867206-46867406_Scr	11	46867206	46867406	scrambled	16	46	182	16	161	94	125	99	17	119.75	1.2908028639671	0.392264079088047
En11^REST_chr11:46867221-46867421_Ref	GM12878	En11	REST_chr11:46867221-46867421_Ref	11	46867221	46867421	motif	28	46	96	46	239	141	257	206	20	210.75	0.238014322216932	0.337739853676036
En11^REST_chr11:46867221-46867421_Scr	GM12878	En11	REST_chr11:46867221-46867421_Scr	11	46867221	46867421	scrambled	39	6	72	49	253	188	272	167	28	220	-0.213113253467137	0.349573139202199
En11^REST_chr11:46938322-46938522_nm	GM12878	En11	REST_chr11:46938322-46938522_nm	11	46938322	46938522	noMotif	382	77	103	154	253	153	284	194	27	221	1.91376254096768	0.224419577989266
En11^REST_chr11:47174706-47174906_nm	GM12878	En11	REST_chr11:47174706-47174906_nm	11	47174706	47174906	noMotif	105	195	299	239	598	412	592	384	68	496.5	0.971165046339056	0.268856744835622
En11^REST_chr11:47198321-47198521_nm	GM12878	En11	REST_chr11:47198321-47198521_nm	11	47198321	47198521	noMotif	52	13	82	64	3	4	17	4	3	7	NA	NA
En11^REST_chr11:47291725-47291925_Ref	GM12878	En11	REST_chr11:47291725-47291925_Ref	11	47291725	47291925	motif	25	27	27	40	117	60	125	59	20	90.25	0.662926447369295	0.364773435436885
En11^REST_chr11:47294352-47294552_Ref	GM12878	En11	REST_chr11:47294352-47294552_Ref	11	47294352	47294552	motif	0	0	0	0	43	19	52	43	7	39.25	NA	NA
En11^REST_chr11:47422403-47422603_nm	GM12878	En11	REST_chr11:47422403-47422603_nm	11	47422403	47422603	noMotif	57	117	80	103	293	141	289	155	20	219.5	0.972532979122109	0.350581897410744
En11^REST_chr11:47574457-47574657_Ref	GM12878	En11	REST_chr11:47574457-47574657_Ref	11	47574457	47574657	motif	304	143	161	189	69	53	79	66	15	66.75	3.78147174471583	0.176825097645559
En11^REST_chr11:47574473-47574673_Ref	GM12878	En11	REST_chr11:47574473-47574673_Ref	11	47574473	47574673	motif	12	0	16	15	8	9	5	10	6	8	NA	NA
En11^REST_chr11:47628957-47629157_Ref	GM12878	En11	REST_chr11:47628957-47629157_Ref	11	47628957	47629157	motif	116	82	40	29	199	157	241	172	24	192.25	0.685785399647058	0.251476613525508
En11^REST_chr11:47788561-47788761_Ref	GM12878	En11	REST_chr11:47788561-47788761_Ref	11	47788561	47788761	motif	60	47	40	62	56	25	68	25	11	43.5	2.54719370472066	0.373810320500698
En11^REST_chr11:47788561-47788761_Scr	GM12878	En11	REST_chr11:47788561-47788761_Scr	11	47788561	47788761	scrambled,SNP	58	71	61	65	42	14	36	36	11	32	3.22685656275437	0.347265195395524
En11^REST_chr11:48102766-48102966_Ref	GM12878	En11	REST_chr11:48102766-48102966_Ref	11	48102766	48102966	motif	175	85	139	39	253	215	297	188	32	238.25	1.07699903793872	0.144511899873308
En11^REST_chr11:48102766-48102966_Scr	GM12878	En11	REST_chr11:48102766-48102966_Scr	11	48102766	48102966	scrambled,SNP	160	79	113	128	351	213	388	229	33	295.25	0.930818450203829	0.137158022792275
En11^REST_chr11:48112241-48112441_nm	GM12878	En11	REST_chr11:48112241-48112441_nm	11	48112241	48112441	noMotif	123	44	43	97	371	292	378	261	44	325.5	0.123402023114207	0.30431545364367
En11^REST_chr11:48329337-48329537_Ref	GM12878	En11	REST_chr11:48329337-48329537_Ref	11	48329337	48329537	motif	206	115	216	124	365	256	403	282	36	326.5	1.21903741477254	0.218899728527153
En11^REST_chr11:48329337-48329537_Scr	GM12878	En11	REST_chr11:48329337-48329537_Scr	11	48329337	48329537	scrambled	114	20	0	66	158	126	195	148	24	156.75	0.560650327245809	0.28909073610654
En11^REST_chr11:48329368-48329568_Ref	GM12878	En11	REST_chr11:48329368-48329568_Ref	11	48329368	48329568	motif	12	9	20	90	157	119	184	125	18	146.25	0.0697415200849587	0.377489625121169
En11^REST_chr11:48329368-48329568_Scr	GM12878	En11	REST_chr11:48329368-48329568_Scr	11	48329368	48329568	scrambled,SNP	49	101	408	39	247	143	182	142	29	178.5	1.9149484467783	0.284885809881263
En11^REST_chr11:48921770-48921970_Ref	GM12878	En11	REST_chr11:48921770-48921970_Ref	11	48921770	48921970	motif	179	187	165	139	528	361	521	406	73	454	0.772849518935501	0.211989201565073
En11^REST_chr11:48921770-48921970_Scr	GM12878	En11	REST_chr11:48921770-48921970_Scr	11	48921770	48921970	scrambled,SNP	89	137	124	247	395	297	471	296	74	364.75	0.942805803196486	0.266834959355679
En11^REST_chr11:48921858-48922058_Ref	GM12878	En11	REST_chr11:48921858-48922058_Ref	11	48921858	48922058	motif	37	17	0	102	78	57	78	66	25	69.75	1.38898166767892	0.504959448733256
En11^REST_chr11:48921865-48922065_Ref	GM12878	En11	REST_chr11:48921865-48922065_Ref	11	48921865	48922065	motif	91	41	31	7	220	116	164	124	32	156	0.341845591043872	0.523984468864378
En11^REST_chr11:48990221-48990421_Ref	GM12878	En11	REST_chr11:48990221-48990421_Ref	11	48990221	48990421	motif	40	69	149	60	334	205	315	243	45	274.25	0.412980577144875	0.275903968505527
En11^REST_chr11:48990326-48990526_Ref	GM12878	En11	REST_chr11:48990326-48990526_Ref	11	48990326	48990526	motif	223	138	101	172	530	373	583	432	66	479.5	0.61975350484924	0.271215033897034
En11^REST_chr11:48990326-48990526_Scr	GM12878	En11	REST_chr11:48990326-48990526_Scr	11	48990326	48990526	scrambled,SNP	99	156	143	154	390	299	479	343	43	377.75	0.763424683320831	0.207352879634709
En11^REST_chr11:48990333-48990533_Ref	GM12878	En11	REST_chr11:48990333-48990533_Ref	11	48990333	48990533	motif	199	270	159	43	444	281	476	267	47	367	1.11388855622323	0.389291467145405
En11^REST_chr11:49069763-49069963_Ref	GM12878	En11	REST_chr11:49069763-49069963_Ref	11	49069763	49069963	motif	131	116	240	92	656	425	669	391	109	535.25	0.326101999789967	0.224795588222158
En11^REST_chr11:49069763-49069963_Scr	GM12878	En11	REST_chr11:49069763-49069963_Scr	11	49069763	49069963	scrambled	48	200	83	149	516	421	590	428	77	488.75	0.203585446391601	0.245525652152695
En11^REST_chr11:49069851-49070051_Ref	GM12878	En11	REST_chr11:49069851-49070051_Ref	11	49069851	49070051	motif	52	196	175	74	232	169	245	162	41	202	1.51947132684259	0.572663322317556
En11^REST_chr11:49069851-49070051_Scr	GM12878	En11	REST_chr11:49069851-49070051_Scr	11	49069851	49070051	scrambled,SNP	93	117	67	48	203	90	205	91	33	147.25	1.42164786192828	0.294535388236145
En11^REST_chr11:49069858-49070058_Ref	GM12878	En11	REST_chr11:49069858-49070058_Ref	11	49069858	49070058	motif	93	97	147	48	326	173	261	183	62	235.75	0.924604323779093	0.591969980678722
En11^REST_chr11:49069858-49070058_Scr	GM12878	En11	REST_chr11:49069858-49070058_Scr	11	49069858	49070058	scrambled,SNP	110	127	69	74	337	199	303	214	53	263.25	0.763552444762886	0.226825669720769
En11^REST_chr11:49873794-49873994_Ref	GM12878	En11	REST_chr11:49873794-49873994_Ref	11	49873794	49873994	motif	14	75	59	45	72	54	72	46	19	61	1.88887572441229	0.608412873797867
En11^REST_chr11:49873794-49873994_Scr	GM12878	En11	REST_chr11:49873794-49873994_Scr	11	49873794	49873994	scrambled,SNP	0	58	60	12	71	24	56	39	15	47.5	1.70923758215581	0.498581614747416
En11^REST_chr11:49873801-49874001_Ref	GM12878	En11	REST_chr11:49873801-49874001_Ref	11	49873801	49874001	motif	22	104	144	156	122	82	106	82	21	98	2.3336294707282	0.528786959702005
En11^REST_chr11:49873801-49874001_Scr	GM12878	En11	REST_chr11:49873801-49874001_Scr	11	49873801	49874001	scrambled,SNP	173	20	114	57	78	41	75	49	12	60.75	2.79034328310843	0.291939447267449
En11^REST_chr11:49873906-49874106_Ref	GM12878	En11	REST_chr11:49873906-49874106_Ref	11	49873906	49874106	motif	7	157	97	69	211	145	163	128	12	161.75	1.25471956239938	0.353193495837507
En11^REST_chr11:49873906-49874106_Scr	GM12878	En11	REST_chr11:49873906-49874106_Scr	11	49873906	49874106	scrambled,SNP	53	0	7	5	54	46	72	38	4	52.5	NA	NA
En11^REST_chr11:5226149-5226349_nm	GM12878	En11	REST_chr11:5226149-5226349_nm	11	5226149	5226349	noMotif	27	0	0	33	123	70	115	90	14	99.5	-0.502442958540714	0.38426412069332
En11^REST_chr11:5297041-5297241_nm	GM12878	En11	REST_chr11:5297041-5297241_nm	11	5297041	5297241	noMotif	75	110	33	41	120	72	127	62	12	95.25	1.70966127091096	0.346114560141693
En11^REST_chr11:5526730-5526930_Ref	GM12878	En11	REST_chr11:5526730-5526930_Ref	11	5526730	5526930	motif	12	16	74	61	94	72	78	60	10	76	1.28303448046681	0.460476683101335
En11^REST_chr11:55640201-55640401_Ref	GM12878	En11	REST_chr11:55640201-55640401_Ref	11	55640201	55640401	motif	65	256	145	73	262	176	252	152	26	210.5	1.59967607837375	0.38448649244145
En11^REST_chr11:55640208-55640408_Ref	GM12878	En11	REST_chr11:55640208-55640408_Ref	11	55640208	55640408	motif	163	174	242	86	405	252	330	247	45	308.5	1.31255710953643	0.291728543805115
En11^REST_chr11:55640208-55640408_Scr	GM12878	En11	REST_chr11:55640208-55640408_Scr	11	55640208	55640408	scrambled	160	290	82	87	335	250	301	194	43	270	1.43223949620547	0.205265195266889
En11^REST_chr11:5617897-5618097_nm	GM12878	En11	REST_chr11:5617897-5618097_nm	11	5617897	5618097	noMotif	69	14	22	52	203	153	285	183	18	206	-0.173874149946069	0.299655460806603
En11^REST_chr11:56247205-56247405_nm	GM12878	En11	REST_chr11:56247205-56247405_nm	11	56247205	56247405	noMotif	0	12	15	7	22	16	21	23	6	20.5	NA	NA
En11^REST_chr11:56898653-56898853_nm	GM12878	En11	REST_chr11:56898653-56898853_nm	11	56898653	56898853	noMotif	53	0	112	57	114	96	140	78	7	107	NA	NA
En11^REST_chr11:57147235-57147435_Ref	GM12878	En11	REST_chr11:57147235-57147435_Ref	11	57147235	57147435	motif	61	0	99	30	179	144	234	132	21	172.25	0.314412805757702	0.675687554498057
En11^REST_chr11:57147235-57147435_Scr	GM12878	En11	REST_chr11:57147235-57147435_Scr	11	57147235	57147435	scrambled,SNP	6	33	71	34	178	134	172	129	21	153.25	0.10072425075686	0.367530086154877
En11^REST_chr11:57170281-57170481_Ref	GM12878	En11	REST_chr11:57170281-57170481_Ref	11	57170281	57170481	motif	125	229	64	119	296	215	279	230	30	255	1.3015060201061	0.290717979811467
En11^REST_chr11:57173555-57173755_Ref	GM12878	En11	REST_chr11:57173555-57173755_Ref	11	57173555	57173755	motif	NA	NA	NA	NA	NA	NA	NA	NA	NA	NA	NA	NA
En11^REST_chr11:57173555-57173755_Scr	GM12878	En11	REST_chr11:57173555-57173755_Scr	11	57173555	57173755	scrambled,SNP	NA	NA	NA	NA	NA	NA	NA	NA	NA	NA	NA	NA
En11^REST_chr11:57221146-57221346_nm	GM12878	En11	REST_chr11:57221146-57221346_nm	11	57221146	57221346	noMotif	0	0	0	2	25	25	28	8	4	21.5	NA	NA
En11^REST_chr11:57242291-57242491_nm	GM12878	En11	REST_chr11:57242291-57242491_nm	11	57242291	57242491	noMotif	53	107	63	81	278	200	286	164	33	232	0.627865190885931	0.241020586967934
En11^REST_chr11:57435387-57435587_Ref	GM12878	En11	REST_chr11:57435387-57435587_Ref	11	57435387	57435587	motif	NA	NA	NA	NA	NA	NA	NA	NA	NA	NA	NA	NA
En11^REST_chr11:57435387-57435587_Scr	GM12878	En11	REST_chr11:57435387-57435587_Scr	11	57435387	57435587	scrambled	0	0	0	0	2	0	2	1	1	1.25	NA	NA
En11^REST_chr11:57435413-57435613_Ref	GM12878	En11	REST_chr11:57435413-57435613_Ref	11	57435413	57435613	motif	67	0	1	39	13	6	26	10	4	13.75	NA	NA
En11^REST_chr11:57435413-57435613_Scr	GM12878	En11	REST_chr11:57435413-57435613_Scr	11	57435413	57435613	scrambled	38	31	59	11	8	4	10	16	1	9.5	NA	NA
En11^REST_chr11:57509003-57509203_Ref	GM12878	En11	REST_chr11:57509003-57509203_Ref	11	57509003	57509203	motif	37	31	163	50	130	81	114	109	21	108.5	1.54296339120127	0.260636130786553
En11^REST_chr11:57509003-57509203_Scr	GM12878	En11	REST_chr11:57509003-57509203_Scr	11	57509003	57509203	scrambled,SNP	31	30	154	79	265	167	287	197	29	229	0.561394549803129	0.210575771651513
En11^REST_chr11:57529361-57529561_Ref	GM12878	En11	REST_chr11:57529361-57529561_Ref	11	57529361	57529561	motif	12	35	94	119	152	89	163	95	12	124.75	1.29428780886464	0.259610085347115
En11^REST_chr11:57652869-57653069_Ref	GM12878	En11	REST_chr11:57652869-57653069_Ref	11	57652869	57653069	motif	0	1	0	1	41	35	61	26	5	40.75	NA	NA
En11^REST_chr11:57652869-57653069_Scr	GM12878	En11	REST_chr11:57652869-57653069_Scr	11	57652869	57653069	scrambled	0	14	21	13	106	47	108	70	9	82.75	NA	NA
En11^REST_chr11:57893038-57893238_Ref	GM12878	En11	REST_chr11:57893038-57893238_Ref	11	57893038	57893238	motif	70	1	55	53	137	120	175	101	17	133.25	0.615752827374281	0.448131419814749
En11^REST_chr11:57893038-57893238_Scr	GM12878	En11	REST_chr11:57893038-57893238_Scr	11	57893038	57893238	scrambled	50	0	10	62	192	125	191	180	22	172	-0.294027710475299	0.383665852610588
En11^REST_chr11:58541806-58542006_nm	GM12878	En11	REST_chr11:58541806-58542006_nm	11	58541806	58542006	noMotif	40	22	297	16	149	83	122	93	13	111.75	1.90311046964693	0.387935053796796
En11^REST_chr11:59304761-59304961_Ref	GM12878	En11	REST_chr11:59304761-59304961_Ref	11	59304761	59304961	motif	31	42	65	59	111	66	93	52	9	80.5	NA	NA
En11^REST_chr11:59304761-59304961_Scr	GM12878	En11	REST_chr11:59304761-59304961_Scr	11	59304761	59304961	scrambled	58	17	29	58	137	99	143	100	13	119.75	0.647483595651804	0.287670165448393
En11^REST_chr11:59578090-59578290_Ref	GM12878	En11	REST_chr11:59578090-59578290_Ref	11	59578090	59578290	motif	35	29	14	33	78	51	65	41	13	58.75	1.15146862042572	0.391427730356412
En11^REST_chr11:59578090-59578290_Scr	GM12878	En11	REST_chr11:59578090-59578290_Scr	11	59578090	59578290	scrambled,SNP	17	12	17	0	26	14	19	24	6	20.75	NA	NA
En11^REST_chr11:59785220-59785420_Ref	GM12878	En11	REST_chr11:59785220-59785420_Ref	11	59785220	59785420	motif	0	6	0	0	29	25	29	21	6	26	NA	NA
En11^REST_chr11:59785220-59785420_Scr	GM12878	En11	REST_chr11:59785220-59785420_Scr	11	59785220	59785420	scrambled,SNP	0	7	4	10	53	26	52	31	6	40.5	NA	NA
En11^REST_chr11:60156693-60156893_Ref	GM12878	En11	REST_chr11:60156693-60156893_Ref	11	60156693	60156893	motif	NA	NA	NA	NA	NA	NA	NA	NA	NA	NA	NA	NA
En11^REST_chr11:60156693-60156893_Scr	GM12878	En11	REST_chr11:60156693-60156893_Scr	11	60156693	60156893	scrambled,SNP	19	205	0	16	72	32	65	51	10	55	2.43205519871745	0.727278495379437
En11^REST_chr11:60156759-60156959_Ref	GM12878	En11	REST_chr11:60156759-60156959_Ref	11	60156759	60156959	motif	116	145	53	80	422	256	367	231	32	319	0.55180199654796	0.335742409363849
En11^REST_chr11:60225119-60225319_nm	GM12878	En11	REST_chr11:60225119-60225319_nm	11	60225119	60225319	noMotif	0	18	19	34	64	56	97	63	13	70	0.247051198716252	0.568488655749749
En11^REST_chr11:60225340-60225540_nm	GM12878	En11	REST_chr11:60225340-60225540_nm	11	60225340	60225540	noMotif	0	0	0	19	42	39	43	44	6	42	NA	NA
En11^REST_chr11:60401692-60401892_nm	GM12878	En11	REST_chr11:60401692-60401892_nm	11	60401692	60401892	noMotif	19	47	118	29	236	151	239	213	22	209.75	0.201571815924888	0.34633270745717
En11^REST_chr11:60542920-60543120_nm	GM12878	En11	REST_chr11:60542920-60543120_nm	11	60542920	60543120	noMotif	33	145	133	88	286	200	316	206	32	252	0.888556153240423	0.182462806609732
En11^REST_chr11:60712230-60712430_Ref	GM12878	En11	REST_chr11:60712230-60712430_Ref	11	60712230	60712430	motif	44	35	40	39	234	157	250	201	34	210.5	-0.206472475447539	0.416338163685918
En11^REST_chr11:60712230-60712430_Scr	GM12878	En11	REST_chr11:60712230-60712430_Scr	11	60712230	60712430	scrambled	0	45	34	0	83	49	97	56	9	71.25	NA	NA
En11^REST_chr11:60828509-60828709_nm	GM12878	En11	REST_chr11:60828509-60828709_nm	11	60828509	60828709	noMotif	92	17	31	73	131	76	154	99	19	115	1.11985256634581	0.343743849067976
En11^REST_chr11:61074914-61075114_nm	GM12878	En11	REST_chr11:61074914-61075114_nm	11	61074914	61075114	noMotif	40	6	22	102	218	138	212	161	23	182.25	0.125227316655733	0.573051204067981
En11^REST_chr11:61143213-61143413_Ref	GM12878	En11	REST_chr11:61143213-61143413_Ref	11	61143213	61143413	motif	14	18	0	34	89	68	148	108	10	103.25	-0.397434104928199	0.654995940842543
En11^REST_chr11:61153084-61153284_Ref	GM12878	En11	REST_chr11:61153084-61153284_Ref	11	61153084	61153284	motif	31	10	18	42	117	81	158	96	21	113	0.0672286628873922	0.299467018638836
En11^REST_chr11:61153084-61153284_Scr	GM12878	En11	REST_chr11:61153084-61153284_Scr	11	61153084	61153284	scrambled	61	0	0	26	97	72	99	58	13	81.5	0.308816554786127	0.449353734504213
En11^REST_chr11:61284448-61284648_Ref	GM12878	En11	REST_chr11:61284448-61284648_Ref	11	61284448	61284648	motif	194	152	276	165	543	411	594	389	68	484.25	0.902342589650898	0.207893405637786
En11^REST_chr11:61284448-61284648_Scr	GM12878	En11	REST_chr11:61284448-61284648_Scr	11	61284448	61284648	scrambled,SNP	163	133	171	98	551	421	639	467	56	519.5	0.321715519718034	0.198412229911822
En11^REST_chr11:61284567-61284767_Ref	GM12878	En11	REST_chr11:61284567-61284767_Ref	11	61284567	61284767	motif	136	139	70	167	427	277	403	280	56	346.75	0.797077789164933	0.257644449989023
En11^REST_chr11:61334731-61334931_Ref	GM12878	En11	REST_chr11:61334731-61334931_Ref	11	61334731	61334931	motif	123	0	15	13	293	173	279	188	35	233.25	-0.427999585213319	0.984910429661981
En11^REST_chr11:61334771-61334971_Ref	GM12878	En11	REST_chr11:61334771-61334971_Ref	11	61334771	61334971	motif	93	111	162	48	297	210	302	251	39	265	0.831382552555759	0.799935379512009
En11^REST_chr11:61395581-61395781_Ref	GM12878	En11	REST_chr11:61395581-61395781_Ref	11	61395581	61395781	motif	16	0	32	106	131	78	148	81	15	109.5	0.741473568187106	0.423574311517599
En11^REST_chr11:61395581-61395781_Scr	GM12878	En11	REST_chr11:61395581-61395781_Scr	11	61395581	61395781	scrambled	21	43	86	16	231	135	274	171	33	202.75	-0.0738088976602697	0.4048500628251
En11^REST_chr11:61450679-61450879_Ref	GM12878	En11	REST_chr11:61450679-61450879_Ref	11	61450679	61450879	motif	301	130	78	74	608	427	641	410	75	521.5	0.378773753626457	0.250731718500064
En11^REST_chr11:61450679-61450879_Scr	GM12878	En11	REST_chr11:61450679-61450879_Scr	11	61450679	61450879	scrambled	192	93	461	167	523	372	582	371	67	462	1.16845293589376	0.293848913061479
En11^REST_chr11:61464439-61464639_Ref	GM12878	En11	REST_chr11:61464439-61464639_Ref	11	61464439	61464639	motif	60	76	177	235	594	333	595	362	51	471	0.45528891931667	0.282552602854968
En11^REST_chr11:61464439-61464639_Scr	GM12878	En11	REST_chr11:61464439-61464639_Scr	11	61464439	61464639	scrambled,SNP	105	59	244	98	571	409	592	390	61	490.5	0.234058933296745	0.220603738145732
En11^REST_chr11:61464532-61464732_Ref	GM12878	En11	REST_chr11:61464532-61464732_Ref	11	61464532	61464732	motif	91	172	54	105	288	214	310	212	29	256	0.960095799915205	0.423470703939391
En11^REST_chr11:61464532-61464732_Scr	GM12878	En11	REST_chr11:61464532-61464732_Scr	11	61464532	61464732	scrambled,SNP	68	38	26	24	220	156	219	159	21	188.5	-0.0623758994098993	0.367690125206377
En11^REST_chr11:61501107-61501307_Ref	GM12878	En11	REST_chr11:61501107-61501307_Ref	11	61501107	61501307	motif	58	17	68	4	94	77	185	115	11	117.75	0.507207816851704	0.436546898732607
En11^REST_chr11:61501107-61501307_Scr	GM12878	En11	REST_chr11:61501107-61501307_Scr	11	61501107	61501307	scrambled	41	21	35	87	167	137	207	125	23	159	0.431638363191944	0.332425253919371
En11^REST_chr11:61599897-61600097_Ref	GM12878	En11	REST_chr11:61599897-61600097_Ref	11	61599897	61600097	motif	89	109	58	43	291	194	323	170	36	244.5	0.536362465407997	0.301872436500889
En11^REST_chr11:61599897-61600097_Scr	GM12878	En11	REST_chr11:61599897-61600097_Scr	11	61599897	61600097	scrambled,SNP	352	212	223	192	430	283	429	265	43	351.75	1.69888451670039	0.21700749524403
En11^REST_chr11:61623928-61624128_Ref	GM12878	En11	REST_chr11:61623928-61624128_Ref	11	61623928	61624128	motif	39	103	18	21	183	148	240	123	23	173.5	0.324555182866685	0.528621238018336
En11^REST_chr11:61623928-61624128_Scr	GM12878	En11	REST_chr11:61623928-61624128_Scr	11	61623928	61624128	scrambled,SNP	0	67	59	88	117	72	83	71	18	85.75	1.54615456179023	0.570953576329054
En11^REST_chr11:61623949-61624149_Ref	GM12878	En11	REST_chr11:61623949-61624149_Ref	11	61623949	61624149	motif	140	106	46	32	212	124	233	139	28	177	1.11764970504515	0.542858396793768
En11^REST_chr11:61637367-61637567_nm	GM12878	En11	REST_chr11:61637367-61637567_nm	11	61637367	61637567	noMotif	21	0	0	0	26	6	17	6	3	13.75	NA	NA
En11^REST_chr11:61638725-61638925_Ref	GM12878	En11	REST_chr11:61638725-61638925_Ref	11	61638725	61638925	motif	NA	NA	NA	NA	NA	NA	NA	NA	NA	NA	NA	NA
En11^REST_chr11:61638725-61638925_Scr	GM12878	En11	REST_chr11:61638725-61638925_Scr	11	61638725	61638925	scrambled,SNP	372	252	262	241	500	280	432	368	50	395	1.72624606017848	0.138943827480187
En11^REST_chr11:61665202-61665402_Ref	GM12878	En11	REST_chr11:61665202-61665402_Ref	11	61665202	61665402	motif	77	46	13	88	194	124	240	105	16	165.75	0.699275403814389	0.251333003582593
En11^REST_chr11:61665202-61665402_Scr	GM12878	En11	REST_chr11:61665202-61665402_Scr	11	61665202	61665402	scrambled	19	159	64	54	315	186	244	170	30	228.75	0.622339993729818	0.27317736215276
En11^REST_chr11:61666686-61666886_Ref	GM12878	En11	REST_chr11:61666686-61666886_Ref	11	61666686	61666886	motif	121	213	45	168	148	129	167	129	23	143.25	2.15785277938196	0.201312030922271
En11^REST_chr11:61666686-61666886_Scr	GM12878	En11	REST_chr11:61666686-61666886_Scr	11	61666686	61666886	scrambled	340	110	149	212	307	201	311	214	29	258.25	1.86601153411687	0.174217382366202
En11^REST_chr11:61961511-61961711_nm	GM12878	En11	REST_chr11:61961511-61961711_nm	11	61961511	61961711	noMotif	9	0	6	14	160	112	168	115	31	138.75	-2.04837539157088	1.06992796491559
En11^REST_chr11:62012903-62013103_Ref	GM12878	En11	REST_chr11:62012903-62013103_Ref	11	62012903	62013103	motif	0	0	43	0	74	59	66	43	14	60.5	-0.35164850838882	0.518977322632774
En11^REST_chr11:62031290-62031490_nm	GM12878	En11	REST_chr11:62031290-62031490_nm	11	62031290	62031490	noMotif	16	23	38	39	92	51	102	66	10	77.75	0.811735113690717	0.686028704358075
En11^REST_chr11:62063131-62063331_Ref	GM12878	En11	REST_chr11:62063131-62063331_Ref	11	62063131	62063331	motif	43	1	74	33	227	186	283	160	28	214	-0.326315397804889	0.822755320023424
En11^REST_chr11:62320717-62320917_Ref	GM12878	En11	REST_chr11:62320717-62320917_Ref	11	62320717	62320917	motif	32	93	51	135	286	140	226	182	26	208.5	0.821105060169977	0.188773552191661
En11^REST_chr11:62320717-62320917_Scr	GM12878	En11	REST_chr11:62320717-62320917_Scr	11	62320717	62320917	scrambled,SNP	25	45	63	208	132	86	195	98	15	127.75	1.68046049842341	0.338273100232965
En11^REST_chr11:62358893-62359093_Ref	GM12878	En11	REST_chr11:62358893-62359093_Ref	11	62358893	62359093	motif	191	152	276	185	146	108	158	120	23	133	2.79821615591195	0.135884220764103
En11^REST_chr11:62358893-62359093_Scr	GM12878	En11	REST_chr11:62358893-62359093_Scr	11	62358893	62359093	scrambled	337	324	345	251	338	216	371	225	38	287.5	2.35508373673245	0.120137699453529
En11^REST_chr11:62554815-62555015_Ref	GM12878	En11	REST_chr11:62554815-62555015_Ref	11	62554815	62555015	motif	108	68	48	34	66	44	39	31	14	45	2.72701262242297	0.274555884566749
En11^REST_chr11:62554815-62555015_Scr	GM12878	En11	REST_chr11:62554815-62555015_Scr	11	62554815	62555015	scrambled	52	34	26	30	52	47	51	28	11	44.5	1.88221627062361	0.569694488027026
En11^REST_chr11:62747705-62747905_Ref	GM12878	En11	REST_chr11:62747705-62747905_Ref	11	62747705	62747905	motif	16	62	29	26	99	67	85	69	8	80	NA	NA
En11^REST_chr11:62747705-62747905_Scr	GM12878	En11	REST_chr11:62747705-62747905_Scr	11	62747705	62747905	scrambled,SNP	114	13	76	11	92	70	111	85	9	89.5	NA	NA
En11^REST_chr11:63017711-63017911_nm	GM12878	En11	REST_chr11:63017711-63017911_nm	11	63017711	63017911	noMotif	22	45	50	23	180	93	168	82	13	130.75	0.352110237976937	0.417586027681512
En11^REST_chr11:63275647-63275847_Ref	GM12878	En11	REST_chr11:63275647-63275847_Ref	11	63275647	63275847	motif	68	79	57	25	233	124	249	127	26	183.25	0.577444446557523	0.336554184731437
En11^REST_chr11:63360491-63360691_Ref	GM12878	En11	REST_chr11:63360491-63360691_Ref	11	63360491	63360691	motif	18	54	89	22	173	108	134	99	20	128.5	0.709804125154944	0.706698066902303
En11^REST_chr11:63360491-63360691_Scr	GM12878	En11	REST_chr11:63360491-63360691_Scr	11	63360491	63360691	scrambled,SNP	14	1	118	19	200	131	204	171	17	176.5	-0.0714161036249447	0.490599274016109
En11^REST_chr11:63448890-63449090_Ref	GM12878	En11	REST_chr11:63448890-63449090_Ref	11	63448890	63449090	motif	167	179	166	103	207	166	164	151	48	172	2.02934701459784	0.162066528914012
En11^REST_chr11:63448890-63449090_Scr	GM12878	En11	REST_chr11:63448890-63449090_Scr	11	63448890	63449090	scrambled,SNP	366	121	228	263	329	220	364	208	61	280.25	2.02469358830691	0.128074628336914
En11^REST_chr11:63607255-63607455_nm	GM12878	En11	REST_chr11:63607255-63607455_nm	11	63607255	63607455	noMotif	64	36	341	61	247	231	327	194	53	249.75	1.16771426252555	0.231601671070951
En11^REST_chr11:63659824-63660024_nm	GM12878	En11	REST_chr11:63659824-63660024_nm	11	63659824	63660024	noMotif	54	76	92	26	196	154	257	152	27	189.75	0.598774742240138	0.452565681843466
En11^REST_chr11:6374717-6374917_Ref	GM12878	En11	REST_chr11:6374717-6374917_Ref	11	6374717	6374917	motif	103	116	94	98	328	192	372	204	37	274	0.833885918949718	0.253549041085594
En11^REST_chr11:63759091-63759291_Ref	GM12878	En11	REST_chr11:63759091-63759291_Ref	11	63759091	63759291	motif	111	8	0	22	296	196	335	192	30	254.75	-0.630896364776754	0.593854623779784
En11^REST_chr11:63759154-63759354_Ref	GM12878	En11	REST_chr11:63759154-63759354_Ref	11	63759154	63759354	motif	77	108	24	26	346	186	382	246	23	290	-0.0398057668529234	0.542447350711076
En11^REST_chr11:63775290-63775490_Ref	GM12878	En11	REST_chr11:63775290-63775490_Ref	11	63775290	63775490	motif	52	36	0	17	15	16	16	11	3	14.5	NA	NA
En11^REST_chr11:63775290-63775490_Scr	GM12878	En11	REST_chr11:63775290-63775490_Scr	11	63775290	63775490	scrambled	253	135	139	227	212	130	203	98	26	160.75	2.47219236187036	0.19559106929435
En11^REST_chr11:6384303-6384503_Ref	GM12878	En11	REST_chr11:6384303-6384503_Ref	11	6384303	6384503	motif	170	137	162	214	485	331	571	332	59	429.75	0.900069357975867	0.199418714862553
En11^REST_chr11:6384303-6384503_Scr	GM12878	En11	REST_chr11:6384303-6384503_Scr	11	6384303	6384503	scrambled	22	35	212	86	297	231	302	236	44	266.5	0.58286062730394	0.239838055786619
En11^REST_chr11:63862088-63862288_Ref	GM12878	En11	REST_chr11:63862088-63862288_Ref	11	63862088	63862288	motif	57	145	53	22	231	194	294	163	29	220.5	0.56935014428693	0.292593159707859
En11^REST_chr11:64037199-64037399_nm	GM12878	En11	REST_chr11:64037199-64037399_nm	11	64037199	64037399	noMotif	80	63	42	68	245	147	224	170	27	196.5	0.591132013558095	0.338191610339825
En11^REST_chr11:64099258-64099458_Ref	GM12878	En11	REST_chr11:64099258-64099458_Ref	11	64099258	64099458	motif	75	67	66	7	220	161	291	194	21	216.5	0.200356420118463	0.312415472614763
En11^REST_chr11:64099258-64099458_Scr	GM12878	En11	REST_chr11:64099258-64099458_Scr	11	64099258	64099458	scrambled,SNP	11	75	57	21	92	94	96	69	9	87.75	NA	NA
En11^REST_chr11:64109896-64110096_Ref	GM12878	En11	REST_chr11:64109896-64110096_Ref	11	64109896	64110096	motif	34	0	18	41	49	38	78	37	19	50.5	1.11218112232402	0.312290892140162
En11^REST_chr11:64239994-64240194_Ref	GM12878	En11	REST_chr11:64239994-64240194_Ref	11	64239994	64240194	motif	64	81	60	58	162	117	211	123	22	153.25	1.01364331358644	0.28456335090838
En11^REST_chr11:64239994-64240194_Scr	GM12878	En11	REST_chr11:64239994-64240194_Scr	11	64239994	64240194	scrambled	157	130	218	116	277	169	251	173	41	217.5	1.72487280784694	0.244171817858261
En11^REST_chr11:64278304-64278504_Ref	GM12878	En11	REST_chr11:64278304-64278504_Ref	11	64278304	64278504	motif	80	114	140	34	372	232	357	212	49	293.25	0.549723545503533	0.315255363316407
En11^REST_chr11:64278304-64278504_Scr	GM12878	En11	REST_chr11:64278304-64278504_Scr	11	64278304	64278504	scrambled,SNP	140	11	195	45	248	172	279	205	32	226	0.959814929684282	0.299759276679907
En11^REST_chr11:64332988-64333188_Ref	GM12878	En11	REST_chr11:64332988-64333188_Ref	11	64332988	64333188	motif	18	74	37	25	284	222	322	182	28	252.5	-0.471575141205112	0.529215073008031
En11^REST_chr11:64332988-64333188_Scr	GM12878	En11	REST_chr11:64332988-64333188_Scr	11	64332988	64333188	scrambled	72	19	54	19	186	116	237	131	20	167.5	0.18730761274277	0.353342340260861
En11^REST_chr11:64405214-64405414_Ref	GM12878	En11	REST_chr11:64405214-64405414_Ref	11	64405214	64405414	motif	45	36	68	98	265	139	243	191	23	209.5	0.462207564342795	0.432780754926153
En11^REST_chr11:64405214-64405414_Scr	GM12878	En11	REST_chr11:64405214-64405414_Scr	11	64405214	64405414	scrambled	57	0	104	26	115	76	114	110	16	103.75	1.00035339518656	0.368799375040837
En11^REST_chr11:64420584-64420784_Ref	GM12878	En11	REST_chr11:64420584-64420784_Ref	11	64420584	64420784	motif	958	418	791	654	316	201	353	228	52	274.5	3.57592970232261	0.157103173705963
En11^REST_chr11:64420584-64420784_Scr	GM12878	En11	REST_chr11:64420584-64420784_Scr	11	64420584	64420784	scrambled	102	54	106	137	298	215	317	264	44	273.5	0.742966024845566	0.222081494747926
En11^REST_chr11:64465237-64465437_Ref	GM12878	En11	REST_chr11:64465237-64465437_Ref	11	64465237	64465437	motif	54	26	30	17	102	74	113	80	14	92.25	0.664512395818358	0.467055234258504
En11^REST_chr11:64481501-64481701_Ref	GM12878	En11	REST_chr11:64481501-64481701_Ref	11	64481501	64481701	motif	53	22	89	65	280	157	329	194	27	240	0.155891424771405	0.358616220592788
En11^REST_chr11:64481501-64481701_Scr	GM12878	En11	REST_chr11:64481501-64481701_Scr	11	64481501	64481701	scrambled,SNP	NA	NA	NA	NA	NA	NA	NA	NA	NA	NA	NA	NA
En11^REST_chr11:64481638-64481838_Ref	GM12878	En11	REST_chr11:64481638-64481838_Ref	11	64481638	64481838	motif	40	96	59	113	364	281	378	283	49	326.5	0.138629076403588	0.364093981527178
En11^REST_chr11:64481638-64481838_Scr	GM12878	En11	REST_chr11:64481638-64481838_Scr	11	64481638	64481838	scrambled	59	245	122	94	239	187	293	174	36	223.25	1.46145559998286	0.300588379016185
En11^REST_chr11:64544919-64545119_Ref	GM12878	En11	REST_chr11:64544919-64545119_Ref	11	64544919	64545119	motif	NA	NA	NA	NA	NA	NA	NA	NA	NA	NA	NA	NA
En11^REST_chr11:64544919-64545119_Scr	GM12878	En11	REST_chr11:64544919-64545119_Scr	11	64544919	64545119	scrambled	203	151	193	148	376	254	377	268	43	318.75	1.33503238645684	0.229705156528126
En11^REST_chr11:64545019-64545219_Ref	GM12878	En11	REST_chr11:64545019-64545219_Ref	11	64545019	64545219	motif	127	70	55	96	234	139	280	181	30	208.5	0.975738051452124	0.309244764884898
En11^REST_chr11:64618740-64618940_nm	GM12878	En11	REST_chr11:64618740-64618940_nm	11	64618740	64618940	noMotif	105	188	282	169	186	142	214	188	36	182.5	2.21619052760825	0.29458970054311
En11^REST_chr11:64656522-64656722_nm	GM12878	En11	REST_chr11:64656522-64656722_nm	11	64656522	64656722	noMotif	49	110	53	144	281	179	315	201	20	244	0.794458170626486	0.233141620234844
En11^REST_chr11:64660866-64661066_Ref	GM12878	En11	REST_chr11:64660866-64661066_Ref	11	64660866	64661066	motif	17	136	53	51	90	81	83	71	14	81.25	1.87513643344023	0.534998366267668
En11^REST_chr11:64660866-64661066_Scr	GM12878	En11	REST_chr11:64660866-64661066_Scr	11	64660866	64661066	scrambled	0	0	36	3	91	52	91	64	10	74.5	-0.765037264708409	0.556715355283455
En11^REST_chr11:64745220-64745420_Ref	GM12878	En11	REST_chr11:64745220-64745420_Ref	11	64745220	64745420	motif	36	20	41	18	128	94	180	108	23	127.5	0.0598854698699497	0.564887857496974
En11^REST_chr11:64745220-64745420_Scr	GM12878	En11	REST_chr11:64745220-64745420_Scr	11	64745220	64745420	scrambled,SNP	94	85	61	47	231	120	232	123	31	176.5	0.956419619532656	0.342616835176567
En11^REST_chr11:64770875-64771075_Ref	GM12878	En11	REST_chr11:64770875-64771075_Ref	11	64770875	64771075	motif	20	9	167	21	272	204	353	181	31	252.5	-0.0482500949660883	0.505389992206049
En11^REST_chr11:64770887-64771087_Ref	GM12878	En11	REST_chr11:64770887-64771087_Ref	11	64770887	64771087	motif	8	132	80	40	229	149	299	150	19	206.75	0.597480824995167	0.73535395424786
En11^REST_chr11:64770887-64771087_Scr	GM12878	En11	REST_chr11:64770887-64771087_Scr	11	64770887	64771087	scrambled	54	42	86	44	195	168	212	167	24	185.5	0.463474795450606	0.319838590925792
En11^REST_chr11:64880602-64880802_Ref	GM12878	En11	REST_chr11:64880602-64880802_Ref	11	64880602	64880802	motif	304	400	398	201	423	252	399	243	49	329.25	2.21516605214976	0.160304063705289
En11^REST_chr11:64972270-64972470_Ref	GM12878	En11	REST_chr11:64972270-64972470_Ref	11	64972270	64972470	motif	148	15	25	14	106	78	114	83	20	95.25	1.27572346199724	0.312927401508106
En11^REST_chr11:64972270-64972470_Scr	GM12878	En11	REST_chr11:64972270-64972470_Scr	11	64972270	64972470	scrambled,SNP	79	43	51	36	180	128	190	129	23	156.75	0.623669020942497	0.362345881721262
En11^REST_chr11:64992486-64992686_Ref	GM12878	En11	REST_chr11:64992486-64992686_Ref	11	64992486	64992686	motif	35	10	39	76	186	147	220	145	22	174.5	0.085214416125377	0.283176652564062
En11^REST_chr11:64992486-64992686_Scr	GM12878	En11	REST_chr11:64992486-64992686_Scr	11	64992486	64992686	scrambled,SNP	15	49	108	33	171	74	151	92	17	122	0.981620710071552	0.409715828404485
En11^REST_chr11:65082295-65082495_nm	GM12878	En11	REST_chr11:65082295-65082495_nm	11	65082295	65082495	noMotif	125	310	139	155	166	66	149	91	36	118	2.90040966683639	0.215245180172137
En11^REST_chr11:65083017-65083217_Ref	GM12878	En11	REST_chr11:65083017-65083217_Ref	11	65083017	65083217	motif	48	91	106	95	209	152	232	135	26	182	1.12760101951356	0.263549496754538
En11^REST_chr11:65186122-65186322_Ref	GM12878	En11	REST_chr11:65186122-65186322_Ref	11	65186122	65186322	motif	0	22	27	11	73	47	48	19	12	46.75	0.5958309065327	0.575737482416116
En11^REST_chr11:65186122-65186322_Scr	GM12878	En11	REST_chr11:65186122-65186322_Scr	11	65186122	65186322	scrambled	52	14	146	37	259	185	225	175	23	211	0.404119904277238	0.27187359308716
En11^REST_chr11:65186688-65186888_Ref	GM12878	En11	REST_chr11:65186688-65186888_Ref	11	65186688	65186888	motif	72	14	21	107	235	178	266	206	29	221.25	0.16280321019195	0.197614344170647
En11^REST_chr11:65187456-65187656_nm	GM12878	En11	REST_chr11:65187456-65187656_nm	11	65187456	65187656	noMotif	205	393	327	264	550	357	620	386	60	478.25	1.54951165945166	0.177588318653898
En11^REST_chr11:65190185-65190385_nm	GM12878	En11	REST_chr11:65190185-65190385_nm	11	65190185	65190385	noMotif	140	12	79	33	78	39	95	72	8	71	NA	NA
En11^REST_chr11:65191488-65191688_Ref	GM12878	En11	REST_chr11:65191488-65191688_Ref	11	65191488	65191688	motif	118	23	6	14	191	89	173	127	20	145	0.380687380339808	0.337475505546195
En11^REST_chr11:65191488-65191688_Scr	GM12878	En11	REST_chr11:65191488-65191688_Scr	11	65191488	65191688	scrambled,SNP	23	15	0	23	114	108	160	112	12	123.5	-0.797286509899433	0.566336683121867
En11^REST_chr11:65193421-65193621_nm	GM12878	En11	REST_chr11:65193421-65193621_nm	11	65193421	65193621	noMotif	26	0	23	33	116	88	104	84	11	98	-0.0748245404986273	0.603363408852168
En11^REST_chr11:65194889-65195089_nm	GM12878	En11	REST_chr11:65194889-65195089_nm	11	65194889	65195089	noMotif	26	26	48	75	292	164	275	187	33	229.5	-0.158890542453656	0.338628640489251
En11^REST_chr11:65195757-65195957_Ref	GM12878	En11	REST_chr11:65195757-65195957_Ref	11	65195757	65195957	motif	61	55	37	66	263	198	311	217	32	247.25	0.0465445269878278	0.356560539059394
En11^REST_chr11:65195757-65195957_Scr	GM12878	En11	REST_chr11:65195757-65195957_Scr	11	65195757	65195957	scrambled	69	23	44	38	234	218	287	177	19	229	-0.203390001051459	0.319362783511529
En11^REST_chr11:65222394-65222594_nm	GM12878	En11	REST_chr11:65222394-65222594_nm	11	65222394	65222594	noMotif	121	100	93	32	203	137	241	124	22	176.25	1.20595711799025	0.331737840075694
En11^REST_chr11:65222662-65222862_nm	GM12878	En11	REST_chr11:65222662-65222862_nm	11	65222662	65222862	noMotif	178	183	271	179	125	77	106	101	15	102.25	3.18522074805326	0.207835972542408
En11^REST_chr11:65263785-65263985_Ref	GM12878	En11	REST_chr11:65263785-65263985_Ref	11	65263785	65263985	motif	0	18	0	33	64	46	71	59	11	60	0.00867785044797393	0.462865967329207
En11^REST_chr11:65263785-65263985_Scr	GM12878	En11	REST_chr11:65263785-65263985_Scr	11	65263785	65263985	scrambled,SNP	26	126	0	64	138	102	131	107	13	119.5	1.1028868998579	0.296367244115051
En11^REST_chr11:65264808-65265008_Ref	GM12878	En11	REST_chr11:65264808-65265008_Ref	11	65264808	65265008	motif	205	252	113	203	155	101	118	100	21	118.5	2.92893942835642	0.145652665166905
En11^REST_chr11:65266448-65266648_nm	GM12878	En11	REST_chr11:65266448-65266648_nm	11	65266448	65266648	noMotif	37	23	0	27	44	37	52	31	6	41	NA	NA
En11^REST_chr11:65266939-65267139_nm	GM12878	En11	REST_chr11:65266939-65267139_nm	11	65266939	65267139	noMotif	0	12	38	13	26	8	26	8	3	17	NA	NA
En11^REST_chr11:65267766-65267966_Ref	GM12878	En11	REST_chr11:65267766-65267966_Ref	11	65267766	65267966	motif	0	34	16	87	80	60	69	35	6	61	NA	NA
En11^REST_chr11:65267766-65267966_Scr	GM12878	En11	REST_chr11:65267766-65267966_Scr	11	65267766	65267966	scrambled	0	0	0	0	0	0	1	5	1	1.5	NA	NA
En11^REST_chr11:65268029-65268229_nm	GM12878	En11	REST_chr11:65268029-65268229_nm	11	65268029	65268229	noMotif	0	33	42	11	59	27	51	42	7	44.75	NA	NA
En11^REST_chr11:65269066-65269266_nm	GM12878	En11	REST_chr11:65269066-65269266_nm	11	65269066	65269266	noMotif	0	14	336	58	215	148	196	144	23	175.75	1.36198866594865	0.380084528013614
En11^REST_chr11:65271938-65272138_nm	GM12878	En11	REST_chr11:65271938-65272138_nm	11	65271938	65272138	noMotif	360	23	107	40	230	186	252	190	17	214.5	1.47937328782691	0.227592992707823
En11^REST_chr11:65297732-65297932_nm	GM12878	En11	REST_chr11:65297732-65297932_nm	11	65297732	65297932	noMotif	45	40	427	79	434	332	468	270	45	376	0.818814613856143	0.276840421186806
En11^REST_chr11:65308282-65308482_Ref	GM12878	En11	REST_chr11:65308282-65308482_Ref	11	65308282	65308482	motif	18	78	34	0	31	15	42	11	7	24.75	NA	NA
En11^REST_chr11:65308282-65308482_Scr	GM12878	En11	REST_chr11:65308282-65308482_Scr	11	65308282	65308482	scrambled	9	74	23	58	53	29	39	27	5	37	NA	NA
En11^REST_chr11:65421139-65421339_nm	GM12878	En11	REST_chr11:65421139-65421339_nm	11	65421139	65421339	noMotif	87	109	27	44	222	113	190	115	25	160	1.00388849955346	0.390094949106853
En11^REST_chr11:65486716-65486916_Ref	GM12878	En11	REST_chr11:65486716-65486916_Ref	11	65486716	65486916	motif	48	12	0	66	124	85	139	97	13	111.25	0.41377609032413	0.401813679261945
En11^REST_chr11:65486745-65486945_Ref	GM12878	En11	REST_chr11:65486745-65486945_Ref	11	65486745	65486945	motif	21	10	23	55	126	98	119	124	18	116.75	0.0883152577167663	0.274365323672197
En11^REST_chr11:65679541-65679741_Ref	GM12878	En11	REST_chr11:65679541-65679741_Ref	11	65679541	65679741	motif	92	171	31	121	239	170	262	181	31	213	1.21012010928132	0.36312414544299
En11^REST_chr11:65679541-65679741_Scr	GM12878	En11	REST_chr11:65679541-65679741_Scr	11	65679541	65679741	scrambled,SNP	60	127	33	52	203	147	234	161	28	186.25	0.790361746642077	0.445212864872953
En11^REST_chr11:65743395-65743595_Ref	GM12878	En11	REST_chr11:65743395-65743595_Ref	11	65743395	65743595	motif	19	67	0	0	105	77	127	80	14	97.25	0.0923908586965906	0.479469984246164
En11^REST_chr11:65743395-65743595_Scr	GM12878	En11	REST_chr11:65743395-65743595_Scr	11	65743395	65743595	scrambled,SNP	57	0	39	157	191	139	261	169	23	190	0.640864876384138	0.377832327191821
En11^REST_chr11:65780984-65781184_nm	GM12878	En11	REST_chr11:65780984-65781184_nm	11	65780984	65781184	noMotif	0	23	16	47	199	139	207	128	23	168.25	-0.722741183327275	0.431778358528256
En11^REST_chr11:66025586-66025786_Ref	GM12878	En11	REST_chr11:66025586-66025786_Ref	11	66025586	66025786	motif	22	31	47	69	230	141	248	133	23	188	0.0902696614778943	0.321917337054625
En11^REST_chr11:66025586-66025786_Scr	GM12878	En11	REST_chr11:66025586-66025786_Scr	11	66025586	66025786	scrambled,SNP	57	9	104	23	209	160	234	150	27	188.25	0.210359850038966	0.320095941926758
En11^REST_chr11:66112394-66112594_Ref	GM12878	En11	REST_chr11:66112394-66112594_Ref	11	66112394	66112594	motif	242	102	343	174	302	252	350	244	46	287	1.76854212832201	0.168070730220436
En11^REST_chr11:66153696-66153896_nm	GM12878	En11	REST_chr11:66153696-66153896_nm	11	66153696	66153896	noMotif	44	103	49	47	97	51	129	70	9	86.75	NA	NA
En11^REST_chr11:66156479-66156679_Ref	GM12878	En11	REST_chr11:66156479-66156679_Ref	11	66156479	66156679	motif	79	177	232	75	374	280	490	317	37	365.25	0.835478834495942	0.214555766744194
En11^REST_chr11:66188618-66188818_Ref	GM12878	En11	REST_chr11:66188618-66188818_Ref	11	66188618	66188818	motif	179	448	95	92	212	144	247	158	30	190.25	2.35441629687662	0.268753207478191
En11^REST_chr11:66189088-66189288_Ref	GM12878	En11	REST_chr11:66189088-66189288_Ref	11	66189088	66189288	motif	54	34	29	51	208	126	251	147	27	183	0.121027910933427	0.635028523947153
En11^REST_chr11:66189088-66189288_Scr	GM12878	En11	REST_chr11:66189088-66189288_Scr	11	66189088	66189288	scrambled	59	9	66	65	298	213	311	205	32	256.75	-0.171408276398338	0.781467239343896
En11^REST_chr11:66189131-66189331_Ref	GM12878	En11	REST_chr11:66189131-66189331_Ref	11	66189131	66189331	motif	197	231	96	164	474	325	479	338	54	404	1.00143251910263	0.668055472369727
En11^REST_chr11:66189171-66189371_Ref	GM12878	En11	REST_chr11:66189171-66189371_Ref	11	66189171	66189371	motif	42	34	124	93	286	202	322	222	39	258	0.380489391160421	0.955804326579335
En11^REST_chr11:66189171-66189371_Scr	GM12878	En11	REST_chr11:66189171-66189371_Scr	11	66189171	66189371	scrambled,SNP	114	77	80	51	307	208	334	201	49	262.5	0.516613233834622	1.64529311300283
En11^REST_chr11:66189209-66189409_Ref	GM12878	En11	REST_chr11:66189209-66189409_Ref	11	66189209	66189409	motif	201	483	126	116	498	330	502	297	53	406.75	1.44715565652255	0.723259914107296
En11^REST_chr11:66189209-66189409_Scr	GM12878	En11	REST_chr11:66189209-66189409_Scr	11	66189209	66189409	scrambled,SNP	38	164	184	103	442	348	551	362	46	425.75	0.414520736322315	0.754227118050428
En11^REST_chr11:66189247-66189447_Ref	GM12878	En11	REST_chr11:66189247-66189447_Ref	11	66189247	66189447	motif	76	0	84	27	291	205	283	249	33	257	-0.308242313201586	1.0946049554448
En11^REST_chr11:66189247-66189447_Scr	GM12878	En11	REST_chr11:66189247-66189447_Scr	11	66189247	66189447	scrambled,SNP	34	346	238	160	448	270	434	349	47	375.25	1.28497309122119	0.80454106985197
En11^REST_chr11:66190215-66190415_Ref	GM12878	En11	REST_chr11:66190215-66190415_Ref	11	66190215	66190415	motif	118	57	143	79	570	493	593	425	90	520.25	-0.20841181834751	0.195925694462669
En11^REST_chr11:66190227-66190427_Ref	GM12878	En11	REST_chr11:66190227-66190427_Ref	11	66190227	66190427	motif	129	134	49	106	475	340	448	295	57	389.5	0.330016406389204	0.162617439595095
En11^REST_chr11:66190233-66190433_Ref	GM12878	En11	REST_chr11:66190233-66190433_Ref	11	66190233	66190433	motif	50	0	78	95	120	91	123	80	26	103.5	1.30597473499438	0.259415216202553
En11^REST_chr11:66190233-66190433_Scr	GM12878	En11	REST_chr11:66190233-66190433_Scr	11	66190233	66190433	scrambled	77	258	121	85	326	242	347	244	48	289.75	1.13046273389571	0.185348204177424
En11^REST_chr11:66346574-66346774_nm	GM12878	En11	REST_chr11:66346574-66346774_nm	11	66346574	66346774	noMotif	198	129	194	64	309	238	347	246	32	285	1.23257472122457	0.19465408018761
En11^REST_chr11:6651030-6651230_Ref	GM12878	En11	REST_chr11:6651030-6651230_Ref	11	6651030	6651230	motif	130	50	205	58	310	180	244	173	37	226.75	1.15796058542917	0.277313434005288
En11^REST_chr11:6651030-6651230_Scr	GM12878	En11	REST_chr11:6651030-6651230_Scr	11	6651030	6651230	scrambled	108	63	94	64	306	209	305	199	38	254.75	0.58003419157039	0.254966978584753
En11^REST_chr11:66636399-66636599_Ref	GM12878	En11	REST_chr11:66636399-66636599_Ref	11	66636399	66636599	motif	88	53	45	57	221	167	273	157	21	204.5	0.474457265508584	0.292751496449161
En11^REST_chr11:66636399-66636599_Scr	GM12878	En11	REST_chr11:66636399-66636599_Scr	11	66636399	66636599	scrambled,SNP	48	19	53	87	295	215	314	230	32	263.5	-0.141916160978851	0.288956221642084
En11^REST_chr11:66839098-66839298_Ref	GM12878	En11	REST_chr11:66839098-66839298_Ref	11	66839098	66839298	motif	160	76	312	131	476	323	462	315	52	394	0.976282084819859	0.187300738391946
En11^REST_chr11:66839098-66839298_Scr	GM12878	En11	REST_chr11:66839098-66839298_Scr	11	66839098	66839298	scrambled,SNP	116	8	79	82	197	153	219	142	33	177.75	0.874810194791145	0.306144290041245
En11^REST_chr11:66839275-66839475_Ref	GM12878	En11	REST_chr11:66839275-66839475_Ref	11	66839275	66839475	motif	NA	NA	NA	NA	NA	NA	NA	NA	NA	NA	NA	NA
En11^REST_chr11:66848968-66849168_Ref	GM12878	En11	REST_chr11:66848968-66849168_Ref	11	66848968	66849168	motif	19	242	36	47	266	169	238	197	28	217.5	0.915911362903895	0.244080452412297
En11^REST_chr11:67148733-67148933_nm	GM12878	En11	REST_chr11:67148733-67148933_nm	11	67148733	67148933	noMotif	106	24	63	101	279	249	367	249	46	286	0.236267631424609	0.306874782694738
En11^REST_chr11:67204048-67204248_Ref	GM12878	En11	REST_chr11:67204048-67204248_Ref	11	67204048	67204248	motif	69	35	129	51	302	203	303	193	41	250.25	0.379297417959876	0.288532207273911
En11^REST_chr11:67204048-67204248_Scr	GM12878	En11	REST_chr11:67204048-67204248_Scr	11	67204048	67204248	scrambled,SNP	90	80	262	16	359	277	406	293	51	333.75	0.593327561272329	0.271661976429689
En11^REST_chr11:67231418-67231618_Ref	GM12878	En11	REST_chr11:67231418-67231618_Ref	11	67231418	67231618	motif	99	15	167	43	157	84	139	75	18	113.75	1.7193613603276	0.182270768610727
En11^REST_chr11:67344260-67344460_Ref	GM12878	En11	REST_chr11:67344260-67344460_Ref	11	67344260	67344460	motif	158	36	60	44	397	297	455	308	47	364.25	-0.0899060505290453	0.257463526180683
En11^REST_chr11:67344260-67344460_Scr	GM12878	En11	REST_chr11:67344260-67344460_Scr	11	67344260	67344460	scrambled	27	167	73	105	449	303	552	331	46	408.75	0.120104835713753	0.253289352305353
En11^REST_chr11:67344275-67344475_Ref	GM12878	En11	REST_chr11:67344275-67344475_Ref	11	67344275	67344475	motif	183	235	76	28	291	229	320	240	36	270	1.16978650863151	0.236567223926206
En11^REST_chr11:67344275-67344475_Scr	GM12878	En11	REST_chr11:67344275-67344475_Scr	11	67344275	67344475	scrambled	131	75	162	110	352	271	415	252	32	322.5	0.772616407501494	0.25562389220681
En11^REST_chr11:67344306-67344506_Ref	GM12878	En11	REST_chr11:67344306-67344506_Ref	11	67344306	67344506	motif	98	84	172	104	270	190	266	212	27	234.5	1.15846197835089	0.247935693503278
En11^REST_chr11:67867004-67867204_nm	GM12878	En11	REST_chr11:67867004-67867204_nm	11	67867004	67867204	noMotif	35	88	46	76	267	188	306	175	26	234	0.313614181742901	0.296550082569985
En11^REST_chr11:67914705-67914905_Ref	GM12878	En11	REST_chr11:67914705-67914905_Ref	11	67914705	67914905	motif	76	136	154	119	291	206	393	242	39	283	1.0048270064029	0.246044832629876
En11^REST_chr11:67914705-67914905_Scr	GM12878	En11	REST_chr11:67914705-67914905_Scr	11	67914705	67914905	scrambled,SNP	308	61	153	41	243	204	315	198	46	240	1.41680524306823	0.260554051592378
En11^REST_chr11:67976667-67976867_Ref	GM12878	En11	REST_chr11:67976667-67976867_Ref	11	67976667	67976867	motif	37	23	0	28	90	54	87	56	11	71.75	0.547864350604588	0.927914312630418
En11^REST_chr11:68082799-68082999_Ref	GM12878	En11	REST_chr11:68082799-68082999_Ref	11	68082799	68082999	motif	83	25	38	45	352	243	368	279	48	310.5	-0.49789199446483	0.307728758051883
En11^REST_chr11:68082799-68082999_Scr	GM12878	En11	REST_chr11:68082799-68082999_Scr	11	68082799	68082999	scrambled,SNP	190	269	88	181	304	243	395	182	34	281	1.62741501009508	0.201567786673128
En11^REST_chr11:68214798-68214998_Ref	GM12878	En11	REST_chr11:68214798-68214998_Ref	11	68214798	68214998	motif	109	160	125	155	228	156	228	145	27	189.25	1.7663740997811	0.188745155160188
En11^REST_chr11:68214798-68214998_Scr	GM12878	En11	REST_chr11:68214798-68214998_Scr	11	68214798	68214998	scrambled,SNP	50	39	48	67	108	78	164	84	21	108.5	1.15175276842146	0.336584520123876
En11^REST_chr11:68910415-68910615_nm	GM12878	En11	REST_chr11:68910415-68910615_nm	11	68910415	68910615	noMotif	298	208	234	213	127	87	110	76	14	100	3.46578874643265	0.166503430289085
En11^REST_chr11:69061652-69061852_Ref	GM12878	En11	REST_chr11:69061652-69061852_Ref	11	69061652	69061852	motif	86	168	132	60	340	205	381	238	45	291	0.853285058026619	0.215548768899355
En11^REST_chr11:69061652-69061852_Scr	GM12878	En11	REST_chr11:69061652-69061852_Scr	11	69061652	69061852	scrambled,SNP	8	108	109	50	276	211	367	169	34	255.75	0.346580954052868	0.307407069635678
En11^REST_chr11:69062691-69062891_Ref	GM12878	En11	REST_chr11:69062691-69062891_Ref	11	69062691	69062891	motif	95	94	88	85	231	151	238	153	38	193.25	1.13191971835444	0.225625398911295
En11^REST_chr11:69062691-69062891_Scr	GM12878	En11	REST_chr11:69062691-69062891_Scr	11	69062691	69062891	scrambled	80	64	63	101	251	173	260	152	42	209	0.789043817089849	0.193341615698202
En11^REST_chr11:69302420-69302620_Ref	GM12878	En11	REST_chr11:69302420-69302620_Ref	11	69302420	69302620	motif	120	56	333	82	483	319	524	338	67	416	0.690406160007163	0.281736308501399
En11^REST_chr11:69302420-69302620_Scr	GM12878	En11	REST_chr11:69302420-69302620_Scr	11	69302420	69302620	scrambled,SNP	21	52	145	117	301	236	316	205	38	264.5	0.539705763441202	0.357385848555031
En11^REST_chr11:69459188-69459388_nm	GM12878	En11	REST_chr11:69459188-69459388_nm	11	69459188	69459388	noMotif	49	34	99	21	124	72	117	77	20	97.5	1.25934378113324	0.357140088894472
En11^REST_chr11:69533788-69533988_Ref	GM12878	En11	REST_chr11:69533788-69533988_Ref	11	69533788	69533988	motif	19	0	7	0	9	7	16	14	2	11.5	NA	NA
En11^REST_chr11:69533788-69533988_Scr	GM12878	En11	REST_chr11:69533788-69533988_Scr	11	69533788	69533988	scrambled,SNP	NA	NA	NA	NA	NA	NA	NA	NA	NA	NA	NA	NA
En11^REST_chr11:69707461-69707661_Ref	GM12878	En11	REST_chr11:69707461-69707661_Ref	11	69707461	69707661	motif	201	263	96	167	472	327	429	263	39	372.75	1.20072826555648	0.151995453744842
En11^REST_chr11:69707461-69707661_Scr	GM12878	En11	REST_chr11:69707461-69707661_Scr	11	69707461	69707661	scrambled,SNP	145	15	106	33	161	129	200	108	29	149.5	1.19556062043781	0.215773690055085
En11^REST_chr11:69804046-69804246_Ref	GM12878	En11	REST_chr11:69804046-69804246_Ref	11	69804046	69804246	motif	16	34	81	52	164	100	123	118	29	126.25	0.727238168155988	0.278113928663285
En11^REST_chr11:69804115-69804315_Ref	GM12878	En11	REST_chr11:69804115-69804315_Ref	11	69804115	69804315	motif	42	134	89	94	148	112	170	126	30	139	1.59167460335463	0.265005175257495
En11^REST_chr11:69804115-69804315_Scr	GM12878	En11	REST_chr11:69804115-69804315_Scr	11	69804115	69804315	scrambled	91	16	126	69	150	103	141	108	21	125.5	1.44786380230233	0.307263879503126
En11^REST_chr11:69816396-69816596_Ref	GM12878	En11	REST_chr11:69816396-69816596_Ref	11	69816396	69816596	motif	226	0	139	51	245	203	340	195	28	245.75	0.941685217254962	0.329077095382554
En11^REST_chr11:69816396-69816596_Scr	GM12878	En11	REST_chr11:69816396-69816596_Scr	11	69816396	69816596	scrambled	140	79	150	49	242	191	280	231	31	236	1.00271700812445	0.298218992981777
En11^REST_chr11:69930843-69931043_Ref	GM12878	En11	REST_chr11:69930843-69931043_Ref	11	69930843	69931043	motif	90	29	44	38	220	153	236	144	29	188.25	0.308144522433471	0.328334360416401
En11^REST_chr11:69930843-69931043_Scr	GM12878	En11	REST_chr11:69930843-69931043_Scr	11	69930843	69931043	scrambled,SNP	35	93	15	6	41	16	64	32	6	38.25	NA	NA
En11^REST_chr11:70049477-70049677_Ref	GM12878	En11	REST_chr11:70049477-70049677_Ref	11	70049477	70049677	motif	76	212	14	103	109	80	124	111	29	106	2.17310745208016	0.258599191958102
En11^REST_chr11:70426636-70426836_Ref	GM12878	En11	REST_chr11:70426636-70426836_Ref	11	70426636	70426836	motif	80	69	90	136	346	270	358	215	37	297.25	0.55360160320578	0.37471553740301
En11^REST_chr11:70426636-70426836_Scr	GM12878	En11	REST_chr11:70426636-70426836_Scr	11	70426636	70426836	scrambled,SNP	272	309	137	161	650	463	602	421	55	534	0.943428307030294	0.157853386257197
En11^REST_chr11:70496453-70496653_Ref	GM12878	En11	REST_chr11:70496453-70496653_Ref	11	70496453	70496653	motif	37	77	43	76	329	178	325	181	34	253.25	0.148028939260172	0.870671787456142
En11^REST_chr11:70496453-70496653_Scr	GM12878	En11	REST_chr11:70496453-70496653_Scr	11	70496453	70496653	scrambled,SNP	0	25	14	73	263	247	318	150	34	244.5	-0.874986845831844	1.07728986214298
En11^REST_chr11:70496489-70496689_Ref	GM12878	En11	REST_chr11:70496489-70496689_Ref	11	70496489	70496689	motif	17	59	57	47	148	80	142	110	27	120	0.817618405417866	1.28272077840825
En11^REST_chr11:70496489-70496689_Scr	GM12878	En11	REST_chr11:70496489-70496689_Scr	11	70496489	70496689	scrambled,SNP	16	56	103	17	151	109	177	114	25	137.75	0.676087251731447	1.17368467125884
En11^REST_chr11:70496525-70496725_Ref	GM12878	En11	REST_chr11:70496525-70496725_Ref	11	70496525	70496725	motif	108	105	108	93	356	265	322	233	47	294	0.699423438466626	0.889749770442299
En11^REST_chr11:70496525-70496725_Scr	GM12878	En11	REST_chr11:70496525-70496725_Scr	11	70496525	70496725	scrambled,SNP	15	0	63	15	106	80	116	63	23	91.25	0.190570473706117	3.23044237325405
En11^REST_chr11:7083854-7084054_Ref	GM12878	En11	REST_chr11:7083854-7084054_Ref	11	7083854	7084054	motif	0	0	0	42	81	47	67	36	14	57.75	-0.176237062621825	1.62498914227845
En11^REST_chr11:7083854-7084054_Scr	GM12878	En11	REST_chr11:7083854-7084054_Scr	11	7083854	7084054	scrambled	54	17	0	0	39	37	51	35	7	40.5	NA	NA
En11^REST_chr11:70943271-70943471_Ref	GM12878	En11	REST_chr11:70943271-70943471_Ref	11	70943271	70943471	motif	50	63	0	0	114	84	88	62	10	87	0.614093799336689	0.546768473444749
En11^REST_chr11:7098436-7098636_Ref	GM12878	En11	REST_chr11:7098436-7098636_Ref	11	7098436	7098636	motif	91	45	1	65	243	97	177	168	26	171.25	0.485589318765709	0.632108101557019
En11^REST_chr11:7098436-7098636_Scr	GM12878	En11	REST_chr11:7098436-7098636_Scr	11	7098436	7098636	scrambled,SNP	60	253	104	94	309	213	342	225	38	272.25	1.15337372475075	0.223819100049537
En11^REST_chr11:71483279-71483479_nm	GM12878	En11	REST_chr11:71483279-71483479_nm	11	71483279	71483479	noMotif	78	142	30	54	86	69	137	55	8	86.75	NA	NA
En11^REST_chr11:71949237-71949437_Ref	GM12878	En11	REST_chr11:71949237-71949437_Ref	11	71949237	71949437	motif	238	135	74	79	371	226	388	260	61	311.25	0.986078031074011	0.205904577402065
En11^REST_chr11:72044793-72044993_Ref	GM12878	En11	REST_chr11:72044793-72044993_Ref	11	72044793	72044993	motif	132	44	104	80	146	136	211	155	15	162	1.3359530755998	0.274823760907523
En11^REST_chr11:72044793-72044993_Scr	GM12878	En11	REST_chr11:72044793-72044993_Scr	11	72044793	72044993	scrambled,SNP	68	279	647	63	211	178	238	178	22	201.25	2.56130374520615	0.233240344874508
En11^REST_chr11:72045767-72045967_Ref	GM12878	En11	REST_chr11:72045767-72045967_Ref	11	72045767	72045967	motif	51	50	80	50	190	147	238	146	29	180.25	0.56797685437842	0.374504182650489
En11^REST_chr11:72060919-72061119_nm	GM12878	En11	REST_chr11:72060919-72061119_nm	11	72060919	72061119	noMotif	39	73	96	104	288	207	360	217	31	268	0.446814182855727	0.240460902881318
En11^REST_chr11:72145060-72145260_Ref	GM12878	En11	REST_chr11:72145060-72145260_Ref	11	72145060	72145260	motif	64	117	44	207	154	101	217	164	21	159	1.68856092215879	0.391948084376847
En11^REST_chr11:72145060-72145260_Scr	GM12878	En11	REST_chr11:72145060-72145260_Scr	11	72145060	72145260	scrambled	0	53	228	41	232	176	194	178	31	195	0.871529021074177	0.342527728008741
En11^REST_chr11:72182152-72182352_Ref	GM12878	En11	REST_chr11:72182152-72182352_Ref	11	72182152	72182352	motif	91	46	50	73	235	149	239	145	33	192	0.666967290892414	0.276261947663099
En11^REST_chr11:72182152-72182352_Scr	GM12878	En11	REST_chr11:72182152-72182352_Scr	11	72182152	72182352	scrambled	21	20	14	53	151	112	219	92	29	143.5	-0.145673910370533	0.417122869858995
En11^REST_chr11:72310012-72310212_Ref	GM12878	En11	REST_chr11:72310012-72310212_Ref	11	72310012	72310212	motif	106	100	118	99	277	215	373	239	32	276	0.831873780344943	0.232730289766038
En11^REST_chr11:72310012-72310212_Scr	GM12878	En11	REST_chr11:72310012-72310212_Scr	11	72310012	72310212	scrambled,SNP	74	22	216	15	247	135	194	160	31	184	0.996823148937198	0.27673824081994
En11^REST_chr11:72323761-72323961_Ref	GM12878	En11	REST_chr11:72323761-72323961_Ref	11	72323761	72323961	motif	40	61	166	54	317	234	405	244	44	300	0.296216477048302	0.376557635487728
En11^REST_chr11:72323761-72323961_Scr	GM12878	En11	REST_chr11:72323761-72323961_Scr	11	72323761	72323961	scrambled,SNP	35	19	300	53	238	170	253	175	26	209	1.11986546289839	0.309366435227413
En11^REST_chr11:72394882-72395082_Ref	GM12878	En11	REST_chr11:72394882-72395082_Ref	11	72394882	72395082	motif	150	0	55	0	129	74	153	111	16	116.75	0.996867375695396	0.424897368556751
En11^REST_chr11:72394894-72395094_Ref	GM12878	En11	REST_chr11:72394894-72395094_Ref	11	72394894	72395094	motif	74	165	99	86	244	170	268	197	28	219.75	1.17480830039251	0.252233491558989
En11^REST_chr11:72525489-72525689_Ref	GM12878	En11	REST_chr11:72525489-72525689_Ref	11	72525489	72525689	motif	NA	NA	NA	NA	NA	NA	NA	NA	NA	NA	NA	NA
En11^REST_chr11:72525489-72525689_Scr	GM12878	En11	REST_chr11:72525489-72525689_Scr	11	72525489	72525689	scrambled,SNP	210	127	117	213	182	117	178	128	29	151.25	2.36332644012453	0.178279823368647
En11^REST_chr11:72525519-72525719_Ref	GM12878	En11	REST_chr11:72525519-72525719_Ref	11	72525519	72525719	motif	24	14	125	28	106	56	114	69	15	86.25	1.34451812266061	0.376813129199025
En11^REST_chr11:72864032-72864232_nm	GM12878	En11	REST_chr11:72864032-72864232_nm	11	72864032	72864232	noMotif	429	445	705	522	174	132	177	139	28	155.5	3.95037775086039	0.319253667692527
En11^REST_chr11:72869545-72869745_nm	GM12878	En11	REST_chr11:72869545-72869745_nm	11	72869545	72869745	noMotif	60	0	28	0	124	74	133	52	14	95.75	0.0980860306469891	0.43611029162582
En11^REST_chr11:72886710-72886910_nm	GM12878	En11	REST_chr11:72886710-72886910_nm	11	72886710	72886910	noMotif	15	62	63	55	159	99	234	111	22	150.75	0.633015800148033	0.451028944487242
En11^REST_chr11:72889131-72889331_Ref	GM12878	En11	REST_chr11:72889131-72889331_Ref	11	72889131	72889331	motif	98	15	19	69	375	249	442	228	41	323.5	-0.44828614762051	0.283778293459895
En11^REST_chr11:72889131-72889331_Scr	GM12878	En11	REST_chr11:72889131-72889331_Scr	11	72889131	72889331	scrambled	115	73	55	134	382	257	442	268	46	337.25	0.396836831801682	0.221054401880589
En11^REST_chr11:72914847-72915047_Ref	GM12878	En11	REST_chr11:72914847-72915047_Ref	11	72914847	72915047	motif	7	85	20	53	98	79	119	76	12	93	1.08407850528245	0.727332024961068
En11^REST_chr11:72914847-72915047_Scr	GM12878	En11	REST_chr11:72914847-72915047_Scr	11	72914847	72915047	scrambled	139	138	63	82	216	175	233	172	22	199	1.29824288706492	0.270871202329241
En11^REST_chr11:7293712-7293912_Ref	GM12878	En11	REST_chr11:7293712-7293912_Ref	11	7293712	7293912	motif	0	28	0	9	95	37	63	45	11	60	-0.383500494425209	0.794988213849685
En11^REST_chr11:7293712-7293912_Scr	GM12878	En11	REST_chr11:7293712-7293912_Scr	11	7293712	7293912	scrambled,SNP	92	101	126	93	189	102	210	122	17	155.75	1.64512297388096	0.357967970357577
En11^REST_chr11:72997553-72997753_Ref	GM12878	En11	REST_chr11:72997553-72997753_Ref	11	72997553	72997753	motif	25	30	0	51	67	50	84	48	9	62.25	NA	NA
En11^REST_chr11:73025678-73025878_nm	GM12878	En11	REST_chr11:73025678-73025878_nm	11	73025678	73025878	noMotif	244	88	147	62	204	149	194	116	30	165.75	1.90874795663438	0.234892045937253
En11^REST_chr11:73042345-73042545_nm	GM12878	En11	REST_chr11:73042345-73042545_nm	11	73042345	73042545	noMotif	101	8	68	50	244	132	266	202	35	211	0.308187474917621	0.316090474685835
En11^REST_chr11:73093477-73093677_Ref	GM12878	En11	REST_chr11:73093477-73093677_Ref	11	73093477	73093677	motif	49	166	44	80	246	208	263	143	27	215	0.901860429822771	0.256891151042691
En11^REST_chr11:73093477-73093677_Scr	GM12878	En11	REST_chr11:73093477-73093677_Scr	11	73093477	73093677	scrambled	55	111	56	85	245	196	283	242	30	241.5	0.558209268158473	0.258956827530565
En11^REST_chr11:73640521-73640721_Ref	GM12878	En11	REST_chr11:73640521-73640721_Ref	11	73640521	73640721	motif	33	0	0	0	50	35	49	44	6	44.5	NA	NA
En11^REST_chr11:73640521-73640721_Scr	GM12878	En11	REST_chr11:73640521-73640721_Scr	11	73640521	73640721	scrambled	18	0	34	31	78	50	67	40	9	58.75	NA	NA
En11^REST_chr11:73727435-73727635_nm	GM12878	En11	REST_chr11:73727435-73727635_nm	11	73727435	73727635	noMotif	156	59	182	75	298	193	278	198	25	241.75	1.15779554871767	0.294804236652134
En11^REST_chr11:74022450-74022650_Ref	GM12878	En11	REST_chr11:74022450-74022650_Ref	11	74022450	74022650	motif	NA	NA	NA	NA	NA	NA	NA	NA	NA	NA	NA	NA
En11^REST_chr11:74022450-74022650_Scr	GM12878	En11	REST_chr11:74022450-74022650_Scr	11	74022450	74022650	scrambled	11	0	0	17	11	12	5	17	3	11.25	NA	NA
En11^REST_chr11:74022522-74022722_Ref	GM12878	En11	REST_chr11:74022522-74022722_Ref	11	74022522	74022722	motif	15	33	57	27	23	22	48	27	11	30	2.35027661593458	0.432117916396492
En11^REST_chr11:74032618-74032818_nm	GM12878	En11	REST_chr11:74032618-74032818_nm	11	74032618	74032818	noMotif	0	46	0	10	50	47	66	59	9	55.5	NA	NA
En11^REST_chr11:74128901-74129101_nm	GM12878	En11	REST_chr11:74128901-74129101_nm	11	74128901	74129101	noMotif	80	78	0	27	217	157	225	172	26	192.75	0.175910271489217	0.623023276333463
En11^REST_chr11:74218008-74218208_Ref	GM12878	En11	REST_chr11:74218008-74218208_Ref	11	74218008	74218208	motif	89	89	132	229	445	377	565	306	66	423.25	0.573981128672295	0.514710399525077
En11^REST_chr11:74218008-74218208_Scr	GM12878	En11	REST_chr11:74218008-74218208_Scr	11	74218008	74218208	scrambled	79	144	233	109	410	287	375	267	63	334.75	0.955763205320893	0.341682567274851
En11^REST_chr11:74362129-74362329_Ref	GM12878	En11	REST_chr11:74362129-74362329_Ref	11	74362129	74362329	motif	20	25	53	28	38	21	50	31	7	35	NA	NA
En11^REST_chr11:74362129-74362329_Scr	GM12878	En11	REST_chr11:74362129-74362329_Scr	11	74362129	74362329	scrambled	11	0	0	19	28	14	22	26	4	22.5	NA	NA
En11^REST_chr11:74808046-74808246_nm	GM12878	En11	REST_chr11:74808046-74808246_nm	11	74808046	74808246	noMotif	18	9	27	9	111	87	120	91	13	102.25	-0.519526929455281	0.507529303292268
En11^REST_chr11:748185-748385_nm	GM12878	En11	REST_chr11:748185-748385_nm	11	748185	748385	noMotif	227	96	136	122	501	347	497	398	44	435.75	0.612904334825834	0.236558300288462
En11^REST_chr11:74855486-74855686_nm	GM12878	En11	REST_chr11:74855486-74855686_nm	11	74855486	74855686	noMotif	257	177	278	155	481	429	614	444	62	492	1.00554830399425	0.186080806546037
En11^REST_chr11:74925502-74925702_Ref	GM12878	En11	REST_chr11:74925502-74925702_Ref	11	74925502	74925702	motif	0	28	38	12	230	148	248	139	28	191.25	-1.06488082866169	0.536407730712793
En11^REST_chr11:74925502-74925702_Scr	GM12878	En11	REST_chr11:74925502-74925702_Scr	11	74925502	74925702	scrambled	139	120	174	138	261	176	291	184	35	228	1.54357611010972	0.167248890146364
En11^REST_chr11:74944810-74945010_Ref	GM12878	En11	REST_chr11:74944810-74945010_Ref	11	74944810	74945010	motif	0	22	30	20	40	25	48	32	4	36.25	NA	NA
En11^REST_chr11:74944810-74945010_Scr	GM12878	En11	REST_chr11:74944810-74945010_Scr	11	74944810	74945010	scrambled,SNP	39	0	0	18	92	42	80	33	7	61.75	NA	NA
En11^REST_chr11:74952629-74952829_Ref	GM12878	En11	REST_chr11:74952629-74952829_Ref	11	74952629	74952829	motif	270	108	90	124	142	91	132	97	39	115.5	2.57245734160011	0.243348640614284
En11^REST_chr11:74952629-74952829_Scr	GM12878	En11	REST_chr11:74952629-74952829_Scr	11	74952629	74952829	scrambled,SNP	NA	NA	NA	NA	NA	NA	NA	NA	NA	NA	NA	NA
En11^REST_chr11:75039711-75039911_Ref	GM12878	En11	REST_chr11:75039711-75039911_Ref	11	75039711	75039911	motif	29	88	47	85	153	124	171	108	20	139	1.07447205793758	0.374434231142037
En11^REST_chr11:75110609-75110809_Ref	GM12878	En11	REST_chr11:75110609-75110809_Ref	11	75110609	75110809	motif	139	160	161	54	169	113	157	92	20	132.75	2.1740162536691	0.202289898369835
En11^REST_chr11:75141261-75141461_Ref	GM12878	En11	REST_chr11:75141261-75141461_Ref	11	75141261	75141461	motif	NA	NA	NA	NA	NA	NA	NA	NA	NA	NA	NA	NA
En11^REST_chr11:75141261-75141461_Scr	GM12878	En11	REST_chr11:75141261-75141461_Scr	11	75141261	75141461	scrambled,SNP	NA	NA	NA	NA	NA	NA	NA	NA	NA	NA	NA	NA
En11^REST_chr11:75191276-75191476_nm	GM12878	En11	REST_chr11:75191276-75191476_nm	11	75191276	75191476	noMotif	49	55	112	51	199	136	225	127	20	171.75	0.851783146938228	0.313938438772967
En11^REST_chr11:75275181-75275381_Ref	GM12878	En11	REST_chr11:75275181-75275381_Ref	11	75275181	75275381	motif	54	134	180	132	290	192	344	199	35	256.25	1.19393905838288	0.158925275204767
En11^REST_chr11:75275181-75275381_Scr	GM12878	En11	REST_chr11:75275181-75275381_Scr	11	75275181	75275381	scrambled,SNP	63	124	111	107	414	269	385	293	42	340.25	0.470875941922274	0.185104978972972
En11^REST_chr11:75495168-75495368_nm	GM12878	En11	REST_chr11:75495168-75495368_nm	11	75495168	75495368	noMotif	0	46	18	34	87	68	147	85	9	96.75	NA	NA
En11^REST_chr11:75514341-75514541_Ref	GM12878	En11	REST_chr11:75514341-75514541_Ref	11	75514341	75514541	motif	16	93	100	78	191	132	217	116	25	164	1.04406751086687	0.234974951132441
En11^REST_chr11:75514341-75514541_Scr	GM12878	En11	REST_chr11:75514341-75514541_Scr	11	75514341	75514541	scrambled,SNP	113	105	59	36	208	125	196	150	31	169.75	1.10666152025094	0.334181918951267
En11^REST_chr11:75946816-75947016_nm	GM12878	En11	REST_chr11:75946816-75947016_nm	11	75946816	75947016	noMotif	29	57	50	21	47	32	59	39	7	44.25	NA	NA
En11^REST_chr11:76288279-76288479_Ref	GM12878	En11	REST_chr11:76288279-76288479_Ref	11	76288279	76288479	motif	89	73	266	74	268	216	290	183	36	239.25	1.24913554499787	0.250880334081653
En11^REST_chr11:76288279-76288479_Scr	GM12878	En11	REST_chr11:76288279-76288479_Scr	11	76288279	76288479	scrambled	88	99	152	110	369	261	425	257	53	328	0.672082245623552	0.164916533443929
En11^REST_chr11:76411570-76411770_Ref	GM12878	En11	REST_chr11:76411570-76411770_Ref	11	76411570	76411770	motif	30	114	83	61	199	143	231	180	20	188.25	0.832300329705008	0.245925992587166
En11^REST_chr11:76435309-76435509_Ref	GM12878	En11	REST_chr11:76435309-76435509_Ref	11	76435309	76435509	motif	24	31	0	14	75	56	57	52	12	60	0.4238540177984	0.58798066114593
En11^REST_chr11:76435309-76435509_Scr	GM12878	En11	REST_chr11:76435309-76435509_Scr	11	76435309	76435509	scrambled	21	17	0	41	99	79	136	75	8	97.25	NA	NA
En11^REST_chr11:76480766-76480966_nm	GM12878	En11	REST_chr11:76480766-76480966_nm	11	76480766	76480966	noMotif	181	49	75	98	219	178	260	155	17	203	1.19826891437859	0.212294143747226
En11^REST_chr11:76534714-76534914_nm	GM12878	En11	REST_chr11:76534714-76534914_nm	11	76534714	76534914	noMotif	242	184	286	208	156	101	189	126	20	143	2.90223820684875	0.124214291356109
En11^REST_chr11:76674056-76674256_nm	GM12878	En11	REST_chr11:76674056-76674256_nm	11	76674056	76674256	noMotif	3	0	15	26	151	101	173	92	18	129.25	-1.32364962178782	0.558598004626406
En11^REST_chr11:76747553-76747753_nm	GM12878	En11	REST_chr11:76747553-76747753_nm	11	76747553	76747753	noMotif	0	0	39	0	37	12	34	19	4	25.5	NA	NA
En11^REST_chr11:76758819-76759019_nm	GM12878	En11	REST_chr11:76758819-76759019_nm	11	76758819	76759019	noMotif	16	0	21	15	34	18	45	23	2	30	NA	NA
En11^REST_chr11:76784386-76784586_Ref	GM12878	En11	REST_chr11:76784386-76784586_Ref	11	76784386	76784586	motif	110	41	149	98	186	85	173	155	25	149.75	1.61544669718762	0.191132785271041
En11^REST_chr11:76784386-76784586_Scr	GM12878	En11	REST_chr11:76784386-76784586_Scr	11	76784386	76784586	scrambled	239	87	112	115	405	272	422	277	56	344	0.899679152877946	0.177175622865225
En11^REST_chr11:7678633-7678833_Ref	GM12878	En11	REST_chr11:7678633-7678833_Ref	11	7678633	7678833	motif	12	0	40	33	99	44	105	57	18	76.25	0.392530712277715	0.430786593631252
En11^REST_chr11:7678633-7678833_Scr	GM12878	En11	REST_chr11:7678633-7678833_Scr	11	7678633	7678833	scrambled	41	13	7	2	75	66	82	87	18	77.5	-0.134176301446521	0.532115605323675
En11^REST_chr11:76909702-76909902_nm	GM12878	En11	REST_chr11:76909702-76909902_nm	11	76909702	76909902	noMotif	12	66	119	51	131	94	183	93	16	125.25	1.21143404602246	0.196165889669019
En11^REST_chr11:77301006-77301206_Ref	GM12878	En11	REST_chr11:77301006-77301206_Ref	11	77301006	77301206	motif	18	50	93	92	109	66	101	88	20	91	1.68425962990096	0.213604113241033
En11^REST_chr11:77301006-77301206_Scr	GM12878	En11	REST_chr11:77301006-77301206_Scr	11	77301006	77301206	scrambled	137	25	174	64	177	112	128	106	41	130.75	1.79050568063381	0.24143471628425
En11^REST_chr11:77301018-77301218_Ref	GM12878	En11	REST_chr11:77301018-77301218_Ref	11	77301018	77301218	motif	175	278	222	176	402	253	356	251	72	315.5	1.6571344957057	0.160321708748191
En11^REST_chr11:77301018-77301218_Scr	GM12878	En11	REST_chr11:77301018-77301218_Scr	11	77301018	77301218	scrambled	69	152	296	97	325	207	285	254	57	267.75	1.38534384697661	0.204577155708119
En11^REST_chr11:77301075-77301275_Ref	GM12878	En11	REST_chr11:77301075-77301275_Ref	11	77301075	77301275	motif	212	79	142	95	494	325	432	312	63	390.75	0.635527472067713	0.233332756418742
En11^REST_chr11:77301075-77301275_Scr	GM12878	En11	REST_chr11:77301075-77301275_Scr	11	77301075	77301275	scrambled	NA	NA	NA	NA	NA	NA	NA	NA	NA	NA	NA	NA
En11^REST_chr11:77491090-77491290_Ref	GM12878	En11	REST_chr11:77491090-77491290_Ref	11	77491090	77491290	motif	0	17	0	0	14	16	19	15	5	16	NA	NA
En11^REST_chr11:77491097-77491297_Ref	GM12878	En11	REST_chr11:77491097-77491297_Ref	11	77491097	77491297	motif	0	0	0	0	36	28	35	32	5	32.75	NA	NA
En11^REST_chr11:77745762-77745962_Ref	GM12878	En11	REST_chr11:77745762-77745962_Ref	11	77745762	77745962	motif	32	63	0	75	249	189	270	161	34	217.25	-0.0984322531022229	0.325847957183228
En11^REST_chr11:77745762-77745962_Scr	GM12878	En11	REST_chr11:77745762-77745962_Scr	11	77745762	77745962	scrambled	116	55	13	134	253	124	266	169	34	203	0.907760806932765	0.278392406231107
En11^REST_chr11:77749174-77749374_Ref	GM12878	En11	REST_chr11:77749174-77749374_Ref	11	77749174	77749374	motif	100	84	113	137	390	282	466	291	42	357.25	0.502658508309809	0.310105985697783
En11^REST_chr11:77749174-77749374_Scr	GM12878	En11	REST_chr11:77749174-77749374_Scr	11	77749174	77749374	scrambled,SNP	141	123	137	121	533	359	552	343	47	446.75	0.447798133061648	0.190225157238675
En11^REST_chr11:78356350-78356550_nm	GM12878	En11	REST_chr11:78356350-78356550_nm	11	78356350	78356550	noMotif	38	5	12	189	168	110	195	124	34	149.25	0.958087355755973	0.293372955730587
En11^REST_chr11:78395532-78395732_Ref	GM12878	En11	REST_chr11:78395532-78395732_Ref	11	78395532	78395732	motif	59	69	0	46	125	94	118	94	14	107.75	0.926205953045883	1.03102834621546
En11^REST_chr11:78479512-78479712_Ref	GM12878	En11	REST_chr11:78479512-78479712_Ref	11	78479512	78479712	motif	0	0	0	27	92	71	68	68	11	74.75	-1.2566623862078	0.640899681756851
En11^REST_chr11:78479512-78479712_Scr	GM12878	En11	REST_chr11:78479512-78479712_Scr	11	78479512	78479712	scrambled,SNP	25	11	0	9	52	66	89	56	13	65.75	-0.347158261995181	0.655332313246227
En11^REST_chr11:78572144-78572344_Ref	GM12878	En11	REST_chr11:78572144-78572344_Ref	11	78572144	78572344	motif	13	0	12	7	58	43	62	42	9	51.25	NA	NA
En11^REST_chr11:78572144-78572344_Scr	GM12878	En11	REST_chr11:78572144-78572344_Scr	11	78572144	78572344	scrambled,SNP	60	0	36	18	157	99	159	104	19	129.75	0.00798038179719813	0.429889402338657
En11^REST_chr11:79026469-79026669_Ref	GM12878	En11	REST_chr11:79026469-79026669_Ref	11	79026469	79026669	motif	90	91	51	42	185	158	226	175	25	186	0.76353728371957	0.691163100444296
En11^REST_chr11:79026469-79026669_Scr	GM12878	En11	REST_chr11:79026469-79026669_Scr	11	79026469	79026669	scrambled	40	42	52	87	172	103	226	114	19	153.75	0.779941018406608	0.400542894873846
En11^REST_chr11:79172175-79172375_nm	GM12878	En11	REST_chr11:79172175-79172375_nm	11	79172175	79172375	noMotif	28	56	93	34	164	125	183	130	29	150.5	0.683441929363847	0.384166333199208
En11^REST_chr11:8029926-8030126_nm	GM12878	En11	REST_chr11:8029926-8030126_nm	11	8029926	8030126	noMotif	20	25	0	37	103	91	115	90	20	99.75	-0.054316041334639	1.02809979519611
En11^REST_chr11:81803931-81804131_Ref	GM12878	En11	REST_chr11:81803931-81804131_Ref	11	81803931	81804131	motif	0	0	0	18	62	40	55	40	7	49.25	NA	NA
En11^REST_chr11:81804034-81804234_Ref	GM12878	En11	REST_chr11:81804034-81804234_Ref	11	81804034	81804234	motif	0	13	0	8	34	21	32	20	4	26.75	NA	NA
En11^REST_chr11:81804034-81804234_Scr	GM12878	En11	REST_chr11:81804034-81804234_Scr	11	81804034	81804234	scrambled,SNP	22	0	24	8	37	13	33	35	3	29.5	NA	NA
En11^REST_chr11:8189445-8189645_nm	GM12878	En11	REST_chr11:8189445-8189645_nm	11	8189445	8189645	noMotif	0	0	0	0	0	0	1	0	1	0.25	NA	NA
En11^REST_chr11:8190423-8190623_Ref	GM12878	En11	REST_chr11:8190423-8190623_Ref	11	8190423	8190623	motif	264	201	201	147	84	87	136	83	21	97.5	3.26672208631424	0.175191232854544
En11^REST_chr11:8190423-8190623_Scr	GM12878	En11	REST_chr11:8190423-8190623_Scr	11	8190423	8190623	scrambled,SNP	74	48	131	65	121	63	109	83	15	94	1.96591765504598	0.26255200887681
En11^REST_chr11:82700333-82700533_nm	GM12878	En11	REST_chr11:82700333-82700533_nm	11	82700333	82700533	noMotif	81	43	1	25	138	87	120	95	20	110	0.673714031178299	0.451246668198503
En11^REST_chr11:83005334-83005534_Ref	GM12878	En11	REST_chr11:83005334-83005534_Ref	11	83005334	83005534	motif	62	25	44	77	255	238	213	160	34	216.5	0.124277543694132	0.381817716413849
En11^REST_chr11:83005334-83005534_Scr	GM12878	En11	REST_chr11:83005334-83005534_Scr	11	83005334	83005534	scrambled,SNP	28	38	13	38	169	125	232	133	28	164.75	-0.244774351797113	0.402477404099592
En11^REST_chr11:83165224-83165424_Ref	GM12878	En11	REST_chr11:83165224-83165424_Ref	11	83165224	83165424	motif	20	18	101	58	136	117	168	103	20	131	0.771456103587239	0.527316095058813
En11^REST_chr11:83165224-83165424_Scr	GM12878	En11	REST_chr11:83165224-83165424_Scr	11	83165224	83165424	scrambled	66	14	31	42	130	87	136	75	18	107	0.738029158815717	0.467656616482616
En11^REST_chr11:83392209-83392409_nm	GM12878	En11	REST_chr11:83392209-83392409_nm	11	83392209	83392409	noMotif	0	0	16	34	143	118	129	103	16	123.25	-1.10862940936067	0.40162391178957
En11^REST_chr11:8349698-8349898_Ref	GM12878	En11	REST_chr11:8349698-8349898_Ref	11	8349698	8349898	motif	0	20	42	73	190	150	234	147	30	180.25	-0.19450289455574	0.445031727788356
En11^REST_chr11:8349698-8349898_Scr	GM12878	En11	REST_chr11:8349698-8349898_Scr	11	8349698	8349898	scrambled	115	182	67	96	378	283	398	219	34	319.5	0.769308312237581	0.259523654234391
En11^REST_chr11:8350722-8350922_Ref	GM12878	En11	REST_chr11:8350722-8350922_Ref	11	8350722	8350922	motif	46	88	137	64	273	170	247	179	30	217.25	0.835008049737626	0.247256176316726
En11^REST_chr11:8350722-8350922_Scr	GM12878	En11	REST_chr11:8350722-8350922_Scr	11	8350722	8350922	scrambled,SNP	68	0	11	61	130	93	169	88	20	120	0.455854090697621	0.347204523672984
En11^REST_chr11:8373738-8373938_Ref	GM12878	En11	REST_chr11:8373738-8373938_Ref	11	8373738	8373938	motif	6	19	38	39	110	84	134	74	12	100.5	0.244225033595821	0.473608855100033
En11^REST_chr11:8373738-8373938_Scr	GM12878	En11	REST_chr11:8373738-8373938_Scr	11	8373738	8373938	scrambled	5	61	33	31	128	85	133	63	8	102.25	NA	NA
En11^REST_chr11:8424971-8425171_nm	GM12878	En11	REST_chr11:8424971-8425171_nm	11	8424971	8425171	noMotif	0	40	9	31	63	51	75	35	4	56	NA	NA
En11^REST_chr11:84425391-84425591_nm	GM12878	En11	REST_chr11:84425391-84425591_nm	11	84425391	84425591	noMotif	182	57	144	150	272	214	277	198	29	240.25	1.3423429421628	0.265683443457668
En11^REST_chr11:85375722-85375922_Ref	GM12878	En11	REST_chr11:85375722-85375922_Ref	11	85375722	85375922	motif	17	62	25	58	126	79	102	50	20	89.25	1.11982608329511	0.311987590073503
En11^REST_chr11:85566090-85566290_Ref	GM12878	En11	REST_chr11:85566090-85566290_Ref	11	85566090	85566290	motif	176	146	282	306	293	214	287	228	29	255.5	2.03344389257464	0.147663763490898
En11^REST_chr11:85566090-85566290_Scr	GM12878	En11	REST_chr11:85566090-85566290_Scr	11	85566090	85566290	scrambled,SNP	13	0	52	43	162	103	133	102	16	125	-0.0139852653457801	0.261488792221309
En11^REST_chr11:85634602-85634802_nm	GM12878	En11	REST_chr11:85634602-85634802_nm	11	85634602	85634802	noMotif	0	12	47	33	155	117	166	133	15	142.75	-0.449789791376932	0.488657706339983
En11^REST_chr11:85642167-85642367_nm	GM12878	En11	REST_chr11:85642167-85642367_nm	11	85642167	85642367	noMotif	23	51	18	40	104	94	99	70	11	91.75	0.744112622866266	0.712329871141183
En11^REST_chr11:85652600-85652800_Ref	GM12878	En11	REST_chr11:85652600-85652800_Ref	11	85652600	85652800	motif	33	13	92	48	158	106	184	121	22	142.25	0.580422903948351	0.414109371106082
En11^REST_chr11:85652600-85652800_Scr	GM12878	En11	REST_chr11:85652600-85652800_Scr	11	85652600	85652800	scrambled,SNP	207	133	134	71	284	166	332	223	28	251.25	1.34171780032463	0.272410974752803
En11^REST_chr11:858160-858360_Ref	GM12878	En11	REST_chr11:858160-858360_Ref	11	858160	858360	motif	0	0	0	0	6	2	2	7	1	4.25	NA	NA
En11^REST_chr11:85841238-85841438_nm	GM12878	En11	REST_chr11:85841238-85841438_nm	11	85841238	85841438	noMotif	34	50	19	16	105	90	84	85	10	91	0.578211500162371	0.508844951693358
En11^REST_chr11:85873056-85873256_nm	GM12878	En11	REST_chr11:85873056-85873256_nm	11	85873056	85873256	noMotif	37	150	23	41	201	122	221	156	22	175	0.783771764428099	0.316712981756507
En11^REST_chr11:85873393-85873593_nm	GM12878	En11	REST_chr11:85873393-85873593_nm	11	85873393	85873593	noMotif	92	23	0	38	137	84	99	84	18	101	0.813852034155874	0.418471149188
En11^REST_chr11:86071918-86072118_nm	GM12878	En11	REST_chr11:86071918-86072118_nm	11	86071918	86072118	noMotif	127	0	47	22	28	32	57	18	7	33.75	NA	NA
En11^REST_chr11:86130032-86130232_nm	GM12878	En11	REST_chr11:86130032-86130232_nm	11	86130032	86130232	noMotif	10	16	0	0	33	14	21	15	2	20.75	NA	NA
En11^REST_chr11:86154503-86154703_nm	GM12878	En11	REST_chr11:86154503-86154703_nm	11	86154503	86154703	noMotif	59	132	81	208	288	249	345	221	34	275.75	1.02757319972026	0.242919528938763
En11^REST_chr11:86282424-86282624_Ref	GM12878	En11	REST_chr11:86282424-86282624_Ref	11	86282424	86282624	motif	68	21	6	51	136	101	116	98	15	112.75	0.578464515065115	0.480272323925061
En11^REST_chr11:86289175-86289375_nm	GM12878	En11	REST_chr11:86289175-86289375_nm	11	86289175	86289375	noMotif	0	0	39	4	17	16	14	17	3	16	NA	NA
En11^REST_chr11:86407204-86407404_nm	GM12878	En11	REST_chr11:86407204-86407404_nm	11	86407204	86407404	noMotif	44	26	35	7	78	59	56	50	9	60.75	NA	NA
En11^REST_chr11:86430898-86431098_nm	GM12878	En11	REST_chr11:86430898-86431098_nm	11	86430898	86431098	noMotif	0	0	0	0	26	6	18	10	4	15	NA	NA
En11^REST_chr11:86635185-86635385_Ref	GM12878	En11	REST_chr11:86635185-86635385_Ref	11	86635185	86635385	motif	65	20	103	22	179	109	196	110	18	148.5	0.700306784638381	0.485673637683947
En11^REST_chr11:86635185-86635385_Scr	GM12878	En11	REST_chr11:86635185-86635385_Scr	11	86635185	86635385	scrambled	0	36	14	18	94	59	66	65	6	71	NA	NA
En11^REST_chr11:86926310-86926510_Ref	GM12878	En11	REST_chr11:86926310-86926510_Ref	11	86926310	86926510	motif	10	9	24	0	91	58	83	66	10	74.5	-0.618688748394421	0.984563600712329
En11^REST_chr11:86926310-86926510_Scr	GM12878	En11	REST_chr11:86926310-86926510_Scr	11	86926310	86926510	scrambled,SNP	53	40	64	11	195	141	177	118	18	157.75	0.283132066297553	0.752034168697109
En11^REST_chr11:86992625-86992825_nm	GM12878	En11	REST_chr11:86992625-86992825_nm	11	86992625	86992825	noMotif	0	44	9	0	24	11	20	28	3	20.75	NA	NA
En11^REST_chr11:88131651-88131851_nm	GM12878	En11	REST_chr11:88131651-88131851_nm	11	88131651	88131851	noMotif	0	0	80	32	197	115	197	137	15	161.5	-0.334619424546127	0.280300712464502
En11^REST_chr11:88147684-88147884_Ref	GM12878	En11	REST_chr11:88147684-88147884_Ref	11	88147684	88147884	motif	0	0	0	4	63	55	67	45	9	57.5	NA	NA
En11^REST_chr11:88437775-88437975_Ref	GM12878	En11	REST_chr11:88437775-88437975_Ref	11	88437775	88437975	motif	0	43	37	11	124	92	114	75	21	101.25	0.0661140451648222	1.24008371191142
En11^REST_chr11:88437775-88437975_Scr	GM12878	En11	REST_chr11:88437775-88437975_Scr	11	88437775	88437975	scrambled,SNP	74	82	252	79	401	277	394	258	56	332.5	0.742961848805674	0.229346293053593
En11^REST_chr11:8861908-8862108_Ref	GM12878	En11	REST_chr11:8861908-8862108_Ref	11	8861908	8862108	motif	84	61	129	176	279	173	294	197	28	235.75	1.15591996303117	0.221200339597179
En11^REST_chr11:8861908-8862108_Scr	GM12878	En11	REST_chr11:8861908-8862108_Scr	11	8861908	8862108	scrambled	80	70	150	176	179	156	225	148	18	177	1.63042309126189	0.215979838071083
En11^REST_chr11:88795090-88795290_Ref	GM12878	En11	REST_chr11:88795090-88795290_Ref	11	88795090	88795290	motif	32	18	0	20	85	70	116	64	8	83.75	NA	NA
En11^REST_chr11:88795090-88795290_Scr	GM12878	En11	REST_chr11:88795090-88795290_Scr	11	88795090	88795290	scrambled	67	186	0	0	52	35	43	35	6	41.25	NA	NA
En11^REST_chr11:89520768-89520968_Ref	GM12878	En11	REST_chr11:89520768-89520968_Ref	11	89520768	89520968	motif	0	0	0	0	12	0	3	3	2	4.5	NA	NA
En11^REST_chr11:89520775-89520975_Ref	GM12878	En11	REST_chr11:89520775-89520975_Ref	11	89520775	89520975	motif	119	173	66	47	166	147	200	112	15	156.25	1.60478414292943	0.680845193844044
En11^REST_chr11:89520863-89521063_Ref	GM12878	En11	REST_chr11:89520863-89521063_Ref	11	89520863	89521063	motif	16	0	0	0	58	49	70	45	8	55.5	NA	NA
En11^REST_chr11:89520863-89521063_Scr	GM12878	En11	REST_chr11:89520863-89521063_Scr	11	89520863	89521063	scrambled,SNP	41	49	34	23	128	127	112	101	12	117	0.505138399327547	0.451807264302303
En11^REST_chr11:89784948-89785148_Ref	GM12878	En11	REST_chr11:89784948-89785148_Ref	11	89784948	89785148	motif	97	236	79	105	469	285	562	348	87	416	0.574847111779536	0.301335923287844
En11^REST_chr11:89784948-89785148_Scr	GM12878	En11	REST_chr11:89784948-89785148_Scr	11	89784948	89785148	scrambled,SNP	200	28	103	56	412	277	350	273	77	328	0.422599278503815	0.300937415638448
En11^REST_chr11:89785036-89785236_Ref	GM12878	En11	REST_chr11:89785036-89785236_Ref	11	89785036	89785236	motif	136	101	495	68	443	275	439	296	67	363.25	1.3169184374104	0.411662574886436
En11^REST_chr11:89785043-89785243_Ref	GM12878	En11	REST_chr11:89785043-89785243_Ref	11	89785043	89785243	motif	38	57	92	22	269	175	256	168	30	217	0.151656191237959	0.555740063959632
En11^REST_chr11:8985690-8985890_Ref	GM12878	En11	REST_chr11:8985690-8985890_Ref	11	8985690	8985890	motif	230	163	142	111	188	124	174	87	18	143.25	2.40604564841398	0.239250021801356
En11^REST_chr11:908299-908499_Ref	GM12878	En11	REST_chr11:908299-908499_Ref	11	908299	908499	motif	24	66	15	15	133	83	104	77	16	99.25	0.520190569841915	0.451884942360892
En11^REST_chr11:908299-908499_Scr	GM12878	En11	REST_chr11:908299-908499_Scr	11	908299	908499	scrambled	126	26	13	67	209	195	287	196	35	221.75	0.267393918382949	0.335965946848534
En11^REST_chr11:92225727-92225927_nm	GM12878	En11	REST_chr11:92225727-92225927_nm	11	92225727	92225927	noMotif	63	36	20	23	185	122	183	115	22	151.25	0.136561120850517	0.46935609391147
En11^REST_chr11:92289691-92289891_Ref	GM12878	En11	REST_chr11:92289691-92289891_Ref	11	92289691	92289891	motif	0	18	25	32	101	95	119	82	13	99.25	-0.200847547166556	0.864729607778768
En11^REST_chr11:92289691-92289891_Scr	GM12878	En11	REST_chr11:92289691-92289891_Scr	11	92289691	92289891	scrambled,SNP	0	12	0	14	47	31	46	48	6	43	NA	NA
En11^REST_chr11:92289787-92289987_Ref	GM12878	En11	REST_chr11:92289787-92289987_Ref	11	92289787	92289987	motif	40	55	36	51	120	74	142	90	18	106.5	1.01813109094549	0.586510872445522
En11^REST_chr11:92289787-92289987_Scr	GM12878	En11	REST_chr11:92289787-92289987_Scr	11	92289787	92289987	scrambled,SNP	12	0	31	25	48	16	48	29	10	35.25	1.18798039828223	0.741553919527296
En11^REST_chr11:92534924-92535124_Ref	GM12878	En11	REST_chr11:92534924-92535124_Ref	11	92534924	92535124	motif	40	45	41	19	133	118	131	67	18	112.25	0.578272426956761	0.524325850669191
En11^REST_chr11:92702923-92703123_Ref	GM12878	En11	REST_chr11:92702923-92703123_Ref	11	92702923	92703123	motif	67	75	138	77	105	72	117	86	25	95	2.11297753339159	0.268403012515131
En11^REST_chr11:92702923-92703123_Scr	GM12878	En11	REST_chr11:92702923-92703123_Scr	11	92702923	92703123	scrambled	267	99	12	21	58	48	86	38	21	57.5	3.03234160000991	0.364293714612464
En11^REST_chr11:92864989-92865189_nm	GM12878	En11	REST_chr11:92864989-92865189_nm	11	92864989	92865189	noMotif	22	39	28	14	82	56	92	46	11	69	0.822279642177611	0.59234561678728
En11^REST_chr11:93506256-93506456_Ref	GM12878	En11	REST_chr11:93506256-93506456_Ref	11	93506256	93506456	motif	110	503	131	137	704	589	772	544	86	652.25	0.672008599513028	0.279829414912584
En11^REST_chr11:93506256-93506456_Scr	GM12878	En11	REST_chr11:93506256-93506456_Scr	11	93506256	93506456	scrambled	179	188	433	207	486	285	478	353	52	400.5	1.53488552482141	0.194859763313409
En11^REST_chr11:93506370-93506570_Ref	GM12878	En11	REST_chr11:93506370-93506570_Ref	11	93506370	93506570	motif	164	127	105	83	462	301	466	292	38	380.25	0.55968190104174	0.307272118866218
En11^REST_chr11:93506370-93506570_Scr	GM12878	En11	REST_chr11:93506370-93506570_Scr	11	93506370	93506570	scrambled	256	119	85	73	337	238	396	207	35	294.5	1.08672059600767	0.339237377464745
En11^REST_chr11:93868429-93868629_nm	GM12878	En11	REST_chr11:93868429-93868629_nm	11	93868429	93868629	noMotif	666	487	520	646	390	221	384	220	38	303.75	3.17017461200275	0.115880299434113
En11^REST_chr11:93951642-93951842_Ref	GM12878	En11	REST_chr11:93951642-93951842_Ref	11	93951642	93951842	motif	57	313	30	9	156	106	178	121	25	140.25	1.81880161913113	0.590934406114313
En11^REST_chr11:93951642-93951842_Scr	GM12878	En11	REST_chr11:93951642-93951842_Scr	11	93951642	93951842	scrambled	155	35	84	13	139	90	172	98	19	124.75	1.41098324549044	0.315597013524919
En11^REST_chr11:94014599-94014799_Ref	GM12878	En11	REST_chr11:94014599-94014799_Ref	11	94014599	94014799	motif	54	22	0	32	72	40	69	50	8	57.75	NA	NA
En11^REST_chr11:94014599-94014799_Scr	GM12878	En11	REST_chr11:94014599-94014799_Scr	11	94014599	94014799	scrambled,SNP	0	13	0	3	50	48	52	35	9	46.25	NA	NA
En11^REST_chr11:94058950-94059150_nm	GM12878	En11	REST_chr11:94058950-94059150_nm	11	94058950	94059150	noMotif	6	51	37	47	172	118	163	111	15	141	0.234295863101149	0.463010335208262
En11^REST_chr11:94276983-94277183_Ref	GM12878	En11	REST_chr11:94276983-94277183_Ref	11	94276983	94277183	motif	42	273	265	101	321	185	274	158	36	234.5	1.77358135629351	0.139417943666675
En11^REST_chr11:94519783-94519983_nm	GM12878	En11	REST_chr11:94519783-94519983_nm	11	94519783	94519983	noMotif	44	16	41	66	86	43	55	51	13	58.75	1.72092055750844	0.34068155084001
En11^REST_chr11:94525692-94525892_Ref	GM12878	En11	REST_chr11:94525692-94525892_Ref	11	94525692	94525892	motif	92	88	120	32	285	169	283	207	34	236	0.701561173521514	0.467599505271712
En11^REST_chr11:94525692-94525892_Scr	GM12878	En11	REST_chr11:94525692-94525892_Scr	11	94525692	94525892	scrambled	56	57	178	105	271	218	314	215	30	254.5	0.826179515580778	0.305892472527963
En11^REST_chr11:94800151-94800351_Ref	GM12878	En11	REST_chr11:94800151-94800351_Ref	11	94800151	94800351	motif	185	259	112	107	194	116	178	132	39	155	2.33046705666585	0.170467438478547
En11^REST_chr11:94801777-94801977_Ref	GM12878	En11	REST_chr11:94801777-94801977_Ref	11	94801777	94801977	motif	392	417	288	524	273	209	346	230	29	264.5	2.84243296405785	0.118090625877428
En11^REST_chr11:94802925-94803125_nm	GM12878	En11	REST_chr11:94802925-94803125_nm	11	94802925	94803125	noMotif	0	22	106	0	72	44	103	60	8	69.75	NA	NA
En11^REST_chr11:9482578-9482778_nm	GM12878	En11	REST_chr11:9482578-9482778_nm	11	9482578	9482778	noMotif	10	75	258	18	31	25	41	43	14	35	3.51616733622437	0.297707256055433
En11^REST_chr11:94829486-94829686_Ref	GM12878	En11	REST_chr11:94829486-94829686_Ref	11	94829486	94829686	motif	139	100	73	123	25	27	35	28	5	28.75	NA	NA
En11^REST_chr11:94829486-94829686_Scr	GM12878	En11	REST_chr11:94829486-94829686_Scr	11	94829486	94829686	scrambled,SNP	13	48	25	1	27	15	29	28	3	24.75	NA	NA
En11^REST_chr11:955512-955712_Ref	GM12878	En11	REST_chr11:955512-955712_Ref	11	955512	955712	motif	100	130	259	73	416	270	469	258	45	353.25	0.886015247304357	0.263012141090754
En11^REST_chr11:955512-955712_Scr	GM12878	En11	REST_chr11:955512-955712_Scr	11	955512	955712	scrambled,SNP	46	73	70	88	248	195	286	216	28	236.25	0.44028350312518	0.301736199705642
En11^REST_chr11:95832061-95832261_Ref	GM12878	En11	REST_chr11:95832061-95832261_Ref	11	95832061	95832261	motif	138	96	57	46	194	136	202	120	23	163	1.27437940211028	0.244192009688175
En11^REST_chr11:95832061-95832261_Scr	GM12878	En11	REST_chr11:95832061-95832261_Scr	11	95832061	95832261	scrambled	12	44	210	44	139	108	142	119	23	127	1.45058031375777	0.232418772104492
En11^REST_chr11:9779485-9779685_Ref	GM12878	En11	REST_chr11:9779485-9779685_Ref	11	9779485	9779685	motif	43	5	0	64	200	147	214	147	21	177	-0.432786433864752	0.426090652971973
En11^REST_chr11:9779485-9779685_Scr	GM12878	En11	REST_chr11:9779485-9779685_Scr	11	9779485	9779685	scrambled,SNP	84	31	43	46	117	118	127	103	20	116.25	0.983438923578992	0.409513355977038
En11^REST_chr11:9809792-9809992_nm	GM12878	En11	REST_chr11:9809792-9809992_nm	11	9809792	9809992	noMotif	112	76	544	68	297	222	280	224	33	255.75	1.79239415946115	0.300622711482088
En11^REST_chr11:993756-993956_Ref	GM12878	En11	REST_chr11:993756-993956_Ref	11	993756	993956	motif	44	83	58	37	174	126	222	168	25	172.5	0.58316052230119	0.48613275855288
En11^REST_chr11:993865-994065_Ref	GM12878	En11	REST_chr11:993865-994065_Ref	11	993865	994065	motif	81	159	172	108	228	142	221	152	34	185.75	1.70893795856269	0.448240194640019
En11^REST_chr11:993865-994065_Scr	GM12878	En11	REST_chr11:993865-994065_Scr	11	993865	994065	scrambled,SNP	146	86	165	59	209	116	230	162	24	179.25	1.55807382822533	0.305669867745222
En11^REST_chr12:100304956-100305156_nm	GM12878	En11	REST_chr12:100304956-100305156_nm	12	100304956	100305156	noMotif	0	53	0	7	66	28	59	32	6	46.25	NA	NA
En11^REST_chr12:100855537-100855737_Ref	GM12878	En11	REST_chr12:100855537-100855737_Ref	12	100855537	100855737	motif	26	42	17	13	74	60	83	60	10	69.25	0.722524821340219	1.18650425595648
En11^REST_chr12:100855537-100855737_Scr	GM12878	En11	REST_chr12:100855537-100855737_Scr	12	100855537	100855737	scrambled,SNP	85	53	0	43	189	110	172	106	15	144.25	0.5825235739336	0.611164778130705
En11^REST_chr12:100933080-100933280_Ref	GM12878	En11	REST_chr12:100933080-100933280_Ref	12	100933080	100933280	motif	18	74	53	15	206	124	202	186	19	179.5	0.0491945911346158	0.811968167670191
En11^REST_chr12:100933080-100933280_Scr	GM12878	En11	REST_chr12:100933080-100933280_Scr	12	100933080	100933280	scrambled	49	22	24	41	168	123	152	115	21	139.5	0.168593342106833	0.369405060386356
En11^REST_chr12:101086370-101086570_Ref	GM12878	En11	REST_chr12:101086370-101086570_Ref	12	101086370	101086570	motif	159	143	65	51	248	208	280	189	39	231.25	1.06780106977141	0.330490225659293
En11^REST_chr12:101086370-101086570_Scr	GM12878	En11	REST_chr12:101086370-101086570_Scr	12	101086370	101086570	scrambled,SNP	109	61	109	41	340	195	318	218	39	267.75	0.469150890536902	0.279935074579413
En11^REST_chr12:101220209-101220409_Ref	GM12878	En11	REST_chr12:101220209-101220409_Ref	12	101220209	101220409	motif	65	0	34	68	191	127	186	137	33	160.25	0.261832813652076	0.71804804321059
En11^REST_chr12:101220209-101220409_Scr	GM12878	En11	REST_chr12:101220209-101220409_Scr	12	101220209	101220409	scrambled,SNP	41	105	36	42	197	146	220	148	42	177.75	0.572423386352126	0.343465911122841
En11^REST_chr12:101412413-101412613_Ref	GM12878	En11	REST_chr12:101412413-101412613_Ref	12	101412413	101412613	motif	1	48	18	11	112	81	112	91	20	99	-0.110103489782619	0.548125916445787
En11^REST_chr12:101521716-101521916_nm	GM12878	En11	REST_chr12:101521716-101521916_nm	12	101521716	101521916	noMotif	0	0	8	12	85	75	72	50	10	70.5	-1.63143864167955	0.643685080127135
En11^REST_chr12:102453273-102453473_nm	GM12878	En11	REST_chr12:102453273-102453473_nm	12	102453273	102453473	noMotif	106	46	31	89	69	36	75	70	14	62.5	2.34083126491431	0.699854320457016
En11^REST_chr12:102835054-102835254_nm	GM12878	En11	REST_chr12:102835054-102835254_nm	12	102835054	102835254	noMotif	30	10	40	72	125	76	132	113	23	111.5	0.654231513250994	0.519425569669981
En11^REST_chr12:102961021-102961221_nm	GM12878	En11	REST_chr12:102961021-102961221_nm	12	102961021	102961221	noMotif	29	14	0	34	80	52	114	32	17	69.5	0.447502917154134	0.657407887068318
En11^REST_chr12:102984721-102984921_nm	GM12878	En11	REST_chr12:102984721-102984921_nm	12	102984721	102984921	noMotif	19	17	15	24	77	48	82	58	12	66.25	0.408535912332899	0.732253630407174
En11^REST_chr12:103200467-103200667_Ref	GM12878	En11	REST_chr12:103200467-103200667_Ref	12	103200467	103200667	motif	51	15	7	35	35	25	39	38	5	34.25	NA	NA
En11^REST_chr12:103200467-103200667_Scr	GM12878	En11	REST_chr12:103200467-103200667_Scr	12	103200467	103200667	scrambled	0	0	0	3	39	25	46	12	4	30.5	NA	NA
En11^REST_chr12:103218329-103218529_Ref	GM12878	En11	REST_chr12:103218329-103218529_Ref	12	103218329	103218529	motif	198	50	116	120	381	266	437	287	47	342.75	0.705015739125455	0.341731350615952
En11^REST_chr12:103227909-103228109_Ref	GM12878	En11	REST_chr12:103227909-103228109_Ref	12	103227909	103228109	motif	0	0	0	22	51	57	87	55	6	62.5	NA	NA
En11^REST_chr12:103227909-103228109_Scr	GM12878	En11	REST_chr12:103227909-103228109_Scr	12	103227909	103228109	scrambled	NA	NA	NA	NA	NA	NA	NA	NA	NA	NA	NA	NA
En11^REST_chr12:103227940-103228140_Ref	GM12878	En11	REST_chr12:103227940-103228140_Ref	12	103227940	103228140	motif	0	0	59	5	67	44	102	40	12	63.25	0.198812119197987	1.65581916969336
En11^REST_chr12:103279196-103279396_nm	GM12878	En11	REST_chr12:103279196-103279396_nm	12	103279196	103279396	noMotif	70	37	53	9	106	72	116	106	11	100	0.93778015696567	0.519653074785561
En11^REST_chr12:103295716-103295916_nm	GM12878	En11	REST_chr12:103295716-103295916_nm	12	103295716	103295916	noMotif	0	0	0	0	14	3	3	6	1	6.5	NA	NA
En11^REST_chr12:103405851-103406051_Ref	GM12878	En11	REST_chr12:103405851-103406051_Ref	12	103405851	103406051	motif	24	39	139	84	145	83	140	100	15	117	1.49459055600657	0.435153644622267
En11^REST_chr12:103405851-103406051_Scr	GM12878	En11	REST_chr12:103405851-103406051_Scr	12	103405851	103406051	scrambled	17	13	32	25	104	47	91	52	8	73.5	NA	NA
En11^REST_chr12:103410261-103410461_Ref	GM12878	En11	REST_chr12:103410261-103410461_Ref	12	103410261	103410461	motif	43	0	0	21	39	24	60	14	4	34.25	NA	NA
En11^REST_chr12:103410261-103410461_Scr	GM12878	En11	REST_chr12:103410261-103410461_Scr	12	103410261	103410461	scrambled	0	0	0	6	4	5	1	0	2	2.5	NA	NA
En11^REST_chr12:103496251-103496451_nm	GM12878	En11	REST_chr12:103496251-103496451_nm	12	103496251	103496451	noMotif	6	0	0	5	10	11	17	3	2	10.25	NA	NA
En11^REST_chr12:103687805-103688005_Ref	GM12878	En11	REST_chr12:103687805-103688005_Ref	12	103687805	103688005	motif	0	3	25	2	51	50	57	57	8	53.75	NA	NA
En11^REST_chr12:103687805-103688005_Scr	GM12878	En11	REST_chr12:103687805-103688005_Scr	12	103687805	103688005	scrambled	36	19	25	18	82	52	115	72	13	80.25	0.513330048250472	0.60620872617997
En11^REST_chr12:103969125-103969325_nm	GM12878	En11	REST_chr12:103969125-103969325_nm	12	103969125	103969325	noMotif	164	59	143	127	331	238	354	257	33	295	0.941402976215717	0.173117059068736
En11^REST_chr12:104165318-104165518_nm	GM12878	En11	REST_chr12:104165318-104165518_nm	12	104165318	104165518	noMotif	14	34	21	76	159	95	172	68	23	123.5	0.51466265124423	0.462277672484785
En11^REST_chr12:104174808-104175008_Ref	GM12878	En11	REST_chr12:104174808-104175008_Ref	12	104174808	104175008	motif	26	28	300	42	176	121	177	114	13	147	1.59091860974166	0.42441641642205
En11^REST_chr12:104174808-104175008_Scr	GM12878	En11	REST_chr12:104174808-104175008_Scr	12	104174808	104175008	scrambled	0	16	21	15	49	23	64	36	7	43	NA	NA
En11^REST_chr12:104200787-104200987_Ref	GM12878	En11	REST_chr12:104200787-104200987_Ref	12	104200787	104200987	motif	129	3	89	47	244	207	299	192	51	235.5	0.365955885572391	0.276151670950636
En11^REST_chr12:104200787-104200987_Scr	GM12878	En11	REST_chr12:104200787-104200987_Scr	12	104200787	104200987	scrambled	69	11	85	47	186	158	261	159	35	191	0.339770029753832	0.301496270909464
En11^REST_chr12:104249113-104249313_nm	GM12878	En11	REST_chr12:104249113-104249313_nm	12	104249113	104249313	noMotif	0	9	0	35	51	24	52	40	9	41.75	NA	NA
En11^REST_chr12:104303720-104303920_Ref	GM12878	En11	REST_chr12:104303720-104303920_Ref	12	104303720	104303920	motif	0	20	40	0	40	35	31	24	6	32.5	NA	NA
En11^REST_chr12:104303720-104303920_Scr	GM12878	En11	REST_chr12:104303720-104303920_Scr	12	104303720	104303920	scrambled	5	146	0	0	154	91	121	92	12	114.5	0.689904856184116	0.461893782452953
En11^REST_chr12:104818825-104819025_Ref	GM12878	En11	REST_chr12:104818825-104819025_Ref	12	104818825	104819025	motif	0	0	0	3	18	20	15	11	2	16	NA	NA
En11^REST_chr12:104871620-104871820_nm	GM12878	En11	REST_chr12:104871620-104871820_nm	12	104871620	104871820	noMotif	2	14	33	17	159	98	127	84	15	117	-0.616364019182915	0.52174170008654
En11^REST_chr12:105062164-105062364_Ref	GM12878	En11	REST_chr12:105062164-105062364_Ref	12	105062164	105062364	motif	34	34	0	4	77	61	80	72	14	72.5	0.204364992076699	0.536100905956811
En11^REST_chr12:105063854-105064054_Ref	GM12878	En11	REST_chr12:105063854-105064054_Ref	12	105063854	105064054	motif	31	81	39	57	203	159	228	183	24	193.25	0.323890465119013	0.258825675182417
En11^REST_chr12:105063854-105064054_Scr	GM12878	En11	REST_chr12:105063854-105064054_Scr	12	105063854	105064054	scrambled	105	86	22	87	162	131	191	102	20	146.5	1.27190522765451	0.237659045637769
En11^REST_chr12:10514380-10514580_nm	GM12878	En11	REST_chr12:10514380-10514580_nm	12	10514380	10514580	noMotif	0	0	27	0	66	46	44	30	6	46.5	NA	NA
En11^REST_chr12:105651252-105651452_nm	GM12878	En11	REST_chr12:105651252-105651452_nm	12	105651252	105651452	noMotif	32	14	49	81	137	91	145	119	18	123	0.723132088167854	0.266858237255132
En11^REST_chr12:1058577-1058777_Ref	GM12878	En11	REST_chr12:1058577-1058777_Ref	12	1058577	1058777	motif	73	71	172	131	211	126	240	170	29	186.75	1.47270987234047	0.242235041310009
En11^REST_chr12:1058577-1058777_Scr	GM12878	En11	REST_chr12:1058577-1058777_Scr	12	1058577	1058777	scrambled,SNP	164	209	165	159	309	172	326	223	40	257.5	1.67434381058786	0.222347053831046
En11^REST_chr12:106395343-106395543_Ref	GM12878	En11	REST_chr12:106395343-106395543_Ref	12	106395343	106395543	motif	22	0	0	0	86	28	46	38	4	49.5	NA	NA
En11^REST_chr12:106395343-106395543_Scr	GM12878	En11	REST_chr12:106395343-106395543_Scr	12	106395343	106395543	scrambled,SNP	42	40	14	8	77	49	66	66	6	64.5	NA	NA
En11^REST_chr12:106514374-106514574_nm	GM12878	En11	REST_chr12:106514374-106514574_nm	12	106514374	106514574	noMotif	7	132	71	61	168	110	147	117	15	135.5	1.23484440559511	0.487166168459358
En11^REST_chr12:106682000-106682200_Ref	GM12878	En11	REST_chr12:106682000-106682200_Ref	12	106682000	106682200	motif	0	0	0	12	51	14	35	36	4	34	NA	NA
En11^REST_chr12:106682000-106682200_Scr	GM12878	En11	REST_chr12:106682000-106682200_Scr	12	106682000	106682200	scrambled	0	17	7	5	51	39	53	33	8	44	NA	NA
En11^REST_chr12:107473023-107473223_nm	GM12878	En11	REST_chr12:107473023-107473223_nm	12	107473023	107473223	noMotif	22	0	33	0	42	22	54	23	8	35.25	NA	NA
En11^REST_chr12:107743039-107743239_nm	GM12878	En11	REST_chr12:107743039-107743239_nm	12	107743039	107743239	noMotif	41	0	135	34	134	86	154	74	16	112	1.10384872709636	0.289433912876266
En11^REST_chr12:107746123-107746323_Ref	GM12878	En11	REST_chr12:107746123-107746323_Ref	12	107746123	107746323	motif	107	73	28	20	140	109	132	103	15	121	1.11899701824792	0.386804199712232
En11^REST_chr12:107746123-107746323_Scr	GM12878	En11	REST_chr12:107746123-107746323_Scr	12	107746123	107746323	scrambled,SNP	48	0	101	47	116	87	150	107	11	115	0.947531908945553	0.289589339459834
En11^REST_chr12:107796289-107796489_Ref	GM12878	En11	REST_chr12:107796289-107796489_Ref	12	107796289	107796489	motif	117	136	50	90	343	257	342	245	63	296.75	0.628423423813707	0.198650803001451
En11^REST_chr12:107796289-107796489_Scr	GM12878	En11	REST_chr12:107796289-107796489_Scr	12	107796289	107796489	scrambled	175	229	119	174	573	330	512	415	73	457.5	0.838573609363314	0.201145002509444
En11^REST_chr12:108001285-108001485_Ref	GM12878	En11	REST_chr12:108001285-108001485_Ref	12	108001285	108001485	motif	119	57	98	89	317	271	316	274	39	294.5	0.479316581214067	0.277489769190369
En11^REST_chr12:108001285-108001485_Scr	GM12878	En11	REST_chr12:108001285-108001485_Scr	12	108001285	108001485	scrambled,SNP	138	147	253	56	262	147	288	201	32	224.5	1.61487921992088	0.267790004609225
En11^REST_chr12:108001373-108001573_Ref	GM12878	En11	REST_chr12:108001373-108001573_Ref	12	108001373	108001573	motif	19	61	120	54	218	140	264	138	36	190	0.646200643461026	0.422925198161806
En11^REST_chr12:108001373-108001573_Scr	GM12878	En11	REST_chr12:108001373-108001573_Scr	12	108001373	108001573	scrambled	11	89	101	49	354	217	379	248	40	299.5	-0.0314797170604206	0.28812089447923
En11^REST_chr12:108015826-108016026_nm	GM12878	En11	REST_chr12:108015826-108016026_nm	12	108015826	108016026	noMotif	35	40	48	45	137	71	137	64	16	102.25	0.974063898916444	0.369741327973684
En11^REST_chr12:108169195-108169395_Ref	GM12878	En11	REST_chr12:108169195-108169395_Ref	12	108169195	108169395	motif	46	73	63	63	186	101	162	102	26	137.75	1.07276045481021	0.282172530893479
En11^REST_chr12:108350122-108350322_Ref	GM12878	En11	REST_chr12:108350122-108350322_Ref	12	108350122	108350322	motif	63	28	52	44	217	131	201	181	20	182.5	0.229700913386783	0.765178570341619
En11^REST_chr12:108350122-108350322_Scr	GM12878	En11	REST_chr12:108350122-108350322_Scr	12	108350122	108350322	scrambled	71	18	110	37	200	136	167	144	22	161.75	0.710248733599463	0.450672177149651
En11^REST_chr12:108398285-108398485_Ref	GM12878	En11	REST_chr12:108398285-108398485_Ref	12	108398285	108398485	motif	0	8	33	23	52	38	75	36	4	50.25	NA	NA
En11^REST_chr12:108398285-108398485_Scr	GM12878	En11	REST_chr12:108398285-108398485_Scr	12	108398285	108398485	scrambled	13	62	0	5	32	33	57	39	5	40.25	NA	NA
En11^REST_chr12:108588476-108588676_Ref	GM12878	En11	REST_chr12:108588476-108588676_Ref	12	108588476	108588676	motif	122	189	0	23	223	128	268	180	25	199.75	1.01426054912245	0.55109399882275
En11^REST_chr12:108591910-108592110_Ref	GM12878	En11	REST_chr12:108591910-108592110_Ref	12	108591910	108592110	motif	0	135	71	28	279	185	298	164	29	231.5	0.276073839933489	0.7430350396562
En11^REST_chr12:108608363-108608563_Ref	GM12878	En11	REST_chr12:108608363-108608563_Ref	12	108608363	108608563	motif	83	22	47	42	210	167	256	131	47	191	0.234254689845316	0.728505003072914
En11^REST_chr12:108608375-108608575_Ref	GM12878	En11	REST_chr12:108608375-108608575_Ref	12	108608375	108608575	motif	16	15	37	19	202	152	230	163	27	186.75	-0.911236588077059	0.848719193866971
En11^REST_chr12:108661340-108661540_Ref	GM12878	En11	REST_chr12:108661340-108661540_Ref	12	108661340	108661540	motif	37	117	19	3	154	97	129	109	20	122.25	0.773368285728492	0.641943149284652
En11^REST_chr12:108661340-108661540_Scr	GM12878	En11	REST_chr12:108661340-108661540_Scr	12	108661340	108661540	scrambled,SNP	0	39	0	53	150	88	157	100	18	123.75	-0.141993194005269	0.524522499145906
En11^REST_chr12:108775981-108776181_Ref	GM12878	En11	REST_chr12:108775981-108776181_Ref	12	108775981	108776181	motif	14	0	38	14	95	65	101	72	11	83.25	-0.170143843116014	1.91254710695248
En11^REST_chr12:108775981-108776181_Scr	GM12878	En11	REST_chr12:108775981-108776181_Scr	12	108775981	108776181	scrambled,SNP	66	6	66	52	140	98	140	100	18	119.5	0.858255640127402	0.373768816148272
En11^REST_chr12:108797825-108798025_Ref	GM12878	En11	REST_chr12:108797825-108798025_Ref	12	108797825	108798025	motif	24	19	100	118	253	169	258	176	39	214	0.494507456072697	0.518217651834878
En11^REST_chr12:108862189-108862389_Ref	GM12878	En11	REST_chr12:108862189-108862389_Ref	12	108862189	108862389	motif	0	0	0	0	37	26	40	27	4	32.5	NA	NA
En11^REST_chr12:108862189-108862389_Scr	GM12878	En11	REST_chr12:108862189-108862389_Scr	12	108862189	108862389	scrambled,SNP	24	0	0	44	113	56	79	81	12	82.25	-0.0489616328258184	0.539977005048511
En11^REST_chr12:108962663-108962863_nm	GM12878	En11	REST_chr12:108962663-108962863_nm	12	108962663	108962863	noMotif	94	86	120	119	129	111	139	105	18	121	1.98712479291285	0.26162893653324
En11^REST_chr12:109043491-109043691_Ref	GM12878	En11	REST_chr12:109043491-109043691_Ref	12	109043491	109043691	motif	0	22	52	14	33	39	52	32	6	39	NA	NA
En11^REST_chr12:109043491-109043691_Scr	GM12878	En11	REST_chr12:109043491-109043691_Scr	12	109043491	109043691	scrambled,SNP	0	0	0	0	3	1	1	4	1	2.25	NA	NA
En11^REST_chr12:109085399-109085599_Ref	GM12878	En11	REST_chr12:109085399-109085599_Ref	12	109085399	109085599	motif	417	307	606	360	121	70	131	80	20	100.5	4.28829051149654	0.13937635796422
En11^REST_chr12:109216717-109216917_Ref	GM12878	En11	REST_chr12:109216717-109216917_Ref	12	109216717	109216917	motif	51	94	69	145	205	165	275	150	24	198.75	1.09327762002541	0.254623219767375
En11^REST_chr12:109220212-109220412_nm	GM12878	En11	REST_chr12:109220212-109220412_nm	12	109220212	109220412	noMotif	0	0	0	0	4	5	9	2	1	5	NA	NA
En11^REST_chr12:109284087-109284287_Ref	GM12878	En11	REST_chr12:109284087-109284287_Ref	12	109284087	109284287	motif	70	83	55	78	302	196	304	225	38	256.75	0.383468668296057	0.589762305809585
En11^REST_chr12:109284087-109284287_Scr	GM12878	En11	REST_chr12:109284087-109284287_Scr	12	109284087	109284287	scrambled	41	70	3	111	254	157	260	135	29	201.5	0.429481592123825	0.243402968955491
En11^REST_chr12:109362020-109362220_nm	GM12878	En11	REST_chr12:109362020-109362220_nm	12	109362020	109362220	noMotif	11	0	0	10	42	25	32	27	5	31.5	NA	NA
En11^REST_chr12:109525177-109525377_nm	GM12878	En11	REST_chr12:109525177-109525377_nm	12	109525177	109525377	noMotif	27	29	52	49	238	170	241	137	35	196.5	-0.103822017890079	0.317285416024697
En11^REST_chr12:109696862-109697062_Ref	GM12878	En11	REST_chr12:109696862-109697062_Ref	12	109696862	109697062	motif	44	76	0	23	206	125	191	135	30	164.25	0.0619795882894688	0.488380966457209
En11^REST_chr12:109745137-109745337_nm	GM12878	En11	REST_chr12:109745137-109745337_nm	12	109745137	109745337	noMotif	59	83	123	39	223	134	229	117	34	175.75	1.02207811661049	0.338339038641504
En11^REST_chr12:109901033-109901233_nm	GM12878	En11	REST_chr12:109901033-109901233_nm	12	109901033	109901233	noMotif	62	16	0	36	26	19	41	18	4	26	NA	NA
En11^REST_chr12:109902538-109902738_nm	GM12878	En11	REST_chr12:109902538-109902738_nm	12	109902538	109902738	noMotif	0	0	36	15	56	43	46	46	13	47.75	0.233762474612103	0.67977269996541
En11^REST_chr12:109969314-109969514_Ref	GM12878	En11	REST_chr12:109969314-109969514_Ref	12	109969314	109969514	motif	36	66	48	121	410	282	404	283	44	344.75	-0.115091766036642	0.287002799916888
En11^REST_chr12:109969314-109969514_Scr	GM12878	En11	REST_chr12:109969314-109969514_Scr	12	109969314	109969514	scrambled	68	330	128	77	408	310	423	313	41	363.5	0.96384267429046	0.356338101155193
En11^REST_chr12:110086681-110086881_Ref	GM12878	En11	REST_chr12:110086681-110086881_Ref	12	110086681	110086881	motif	13	0	0	0	36	24	33	22	3	28.75	NA	NA
En11^REST_chr12:110160340-110160540_Ref	GM12878	En11	REST_chr12:110160340-110160540_Ref	12	110160340	110160540	motif	165	64	190	60	391	334	446	268	57	359.75	0.597639978807248	0.238027660148845
En11^REST_chr12:110160340-110160540_Scr	GM12878	En11	REST_chr12:110160340-110160540_Scr	12	110160340	110160540	scrambled	30	12	152	173	374	304	443	265	49	346.5	0.283953354537437	0.253860401834032
En11^REST_chr12:110174534-110174734_Ref	GM12878	En11	REST_chr12:110174534-110174734_Ref	12	110174534	110174734	motif	52	40	35	48	329	223	340	239	51	282.75	-0.471022271509237	0.698569468511326
En11^REST_chr12:110174534-110174734_Scr	GM12878	En11	REST_chr12:110174534-110174734_Scr	12	110174534	110174734	scrambled,SNP	147	157	70	61	316	225	324	183	39	262	0.966370962950346	0.195851496419917
En11^REST_chr12:110348814-110349014_Ref	GM12878	En11	REST_chr12:110348814-110349014_Ref	12	110348814	110349014	motif	34	0	2	30	62	57	99	68	12	71.5	0.0921019164228406	0.500293618613561
En11^REST_chr12:110348814-110349014_Scr	GM12878	En11	REST_chr12:110348814-110349014_Scr	12	110348814	110349014	scrambled,SNP	76	8	237	39	177	153	235	155	27	180	1.14981141068089	0.415432577906308
En11^REST_chr12:110442469-110442669_nm	GM12878	En11	REST_chr12:110442469-110442669_nm	12	110442469	110442669	noMotif	0	11	0	7	52	28	50	33	9	40.75	NA	NA
En11^REST_chr12:110476998-110477198_Ref	GM12878	En11	REST_chr12:110476998-110477198_Ref	12	110476998	110477198	motif	56	13	29	36	117	72	150	112	24	112.75	0.461204970705033	0.328892982772327
En11^REST_chr12:110476998-110477198_Scr	GM12878	En11	REST_chr12:110476998-110477198_Scr	12	110476998	110477198	scrambled	34	60	26	42	119	78	140	96	23	108.25	0.822938174067503	0.388568446911645
En11^REST_chr12:110513719-110513919_Ref	GM12878	En11	REST_chr12:110513719-110513919_Ref	12	110513719	110513919	motif	0	0	28	2	32	21	58	24	5	33.75	NA	NA
En11^REST_chr12:110683215-110683415_nm	GM12878	En11	REST_chr12:110683215-110683415_nm	12	110683215	110683415	noMotif	145	115	138	175	380	243	330	240	31	298.25	1.15964697341941	0.23274611134555
En11^REST_chr12:110705175-110705375_Ref	GM12878	En11	REST_chr12:110705175-110705375_Ref	12	110705175	110705375	motif	0	39	43	109	94	81	118	83	18	94	1.24570812408659	0.441144843371871
En11^REST_chr12:110705175-110705375_Scr	GM12878	En11	REST_chr12:110705175-110705375_Scr	12	110705175	110705375	scrambled	179	256	400	142	288	178	288	180	35	233.5	2.28136431471518	0.189316624190161
En11^REST_chr12:110719048-110719248_Ref	GM12878	En11	REST_chr12:110719048-110719248_Ref	12	110719048	110719248	motif	NA	NA	NA	NA	NA	NA	NA	NA	NA	NA	NA	NA
En11^REST_chr12:110719048-110719248_Scr	GM12878	En11	REST_chr12:110719048-110719248_Scr	12	110719048	110719248	scrambled	NA	NA	NA	NA	NA	NA	NA	NA	NA	NA	NA	NA
En11^REST_chr12:110841349-110841549_Ref	GM12878	En11	REST_chr12:110841349-110841549_Ref	12	110841349	110841549	motif	NA	NA	NA	NA	NA	NA	NA	NA	NA	NA	NA	NA
En11^REST_chr12:110841349-110841549_Scr	GM12878	En11	REST_chr12:110841349-110841549_Scr	12	110841349	110841549	scrambled,SNP	0	0	12	0	14	5	27	11	1	14.25	NA	NA
En11^REST_chr12:110983692-110983892_Ref	GM12878	En11	REST_chr12:110983692-110983892_Ref	12	110983692	110983892	motif	106	210	28	40	304	213	257	199	32	243.25	0.897040327267678	0.285162630143901
En11^REST_chr12:110990173-110990373_nm	GM12878	En11	REST_chr12:110990173-110990373_nm	12	110990173	110990373	noMotif	25	30	10	0	137	85	137	97	13	114	-0.577399265918581	0.50549349050626
En11^REST_chr12:111108082-111108282_nm	GM12878	En11	REST_chr12:111108082-111108282_nm	12	111108082	111108282	noMotif	22	13	41	66	154	118	168	95	23	133.75	0.305291668140507	0.3267401185297
En11^REST_chr12:111180618-111180818_Ref	GM12878	En11	REST_chr12:111180618-111180818_Ref	12	111180618	111180818	motif	298	106	477	208	90	61	83	63	18	74.25	4.06486044762694	0.146067507843498
En11^REST_chr12:111264520-111264720_Ref	GM12878	En11	REST_chr12:111264520-111264720_Ref	12	111264520	111264720	motif	94	115	233	244	339	248	412	251	38	312.5	1.35280634982721	0.166429454317671
En11^REST_chr12:111264520-111264720_Scr	GM12878	En11	REST_chr12:111264520-111264720_Scr	12	111264520	111264720	scrambled	115	76	491	121	425	255	417	272	35	342.25	1.41771902399371	0.208741996207191
En11^REST_chr12:111325870-111326070_Ref	GM12878	En11	REST_chr12:111325870-111326070_Ref	12	111325870	111326070	motif	42	104	154	151	456	311	497	340	46	401	0.388453875087226	0.192083931038302
En11^REST_chr12:111325870-111326070_Scr	GM12878	En11	REST_chr12:111325870-111326070_Scr	12	111325870	111326070	scrambled,SNP	108	221	88	159	499	342	508	313	45	415.5	0.71552661908446	0.187319794514969
En11^REST_chr12:111550580-111550780_Ref	GM12878	En11	REST_chr12:111550580-111550780_Ref	12	111550580	111550780	motif	71	88	44	63	215	160	222	148	22	186.25	0.741693592630386	0.389318454733163
En11^REST_chr12:111550652-111550852_Ref	GM12878	En11	REST_chr12:111550652-111550852_Ref	12	111550652	111550852	motif	21	76	39	14	153	86	146	90	22	118.75	0.592264161174368	0.535032642855489
En11^REST_chr12:111550652-111550852_Scr	GM12878	En11	REST_chr12:111550652-111550852_Scr	12	111550652	111550852	scrambled,SNP	58	35	32	45	77	46	92	50	13	66.25	1.60584642008268	0.665793027351616
En11^REST_chr12:111650075-111650275_Ref	GM12878	En11	REST_chr12:111650075-111650275_Ref	12	111650075	111650275	motif	10	51	93	13	107	81	108	71	19	91.75	1.05298670068678	0.885054502439152
En11^REST_chr12:111650075-111650275_Scr	GM12878	En11	REST_chr12:111650075-111650275_Scr	12	111650075	111650275	scrambled	0	116	40	21	187	116	174	135	41	153	0.458716276967042	0.337622241459063
En11^REST_chr12:11168546-11168746_nm	GM12878	En11	REST_chr12:11168546-11168746_nm	12	11168546	11168746	noMotif	63	29	0	45	120	111	147	102	19	120	0.405132054851141	0.376184707988401
En11^REST_chr12:111805479-111805679_nm	GM12878	En11	REST_chr12:111805479-111805679_nm	12	111805479	111805679	noMotif	80	66	53	99	244	185	299	188	42	229	0.605166438999182	0.197189188645817
En11^REST_chr12:111843699-111843899_Ref	GM12878	En11	REST_chr12:111843699-111843899_Ref	12	111843699	111843899	motif	0	0	0	0	3	3	0	3	1	2.25	NA	NA
En11^REST_chr12:111882748-111882948_nm	GM12878	En11	REST_chr12:111882748-111882948_nm	12	111882748	111882948	noMotif	325	208	378	203	374	233	377	299	38	320.75	1.99644378028538	0.184422374755927
En11^REST_chr12:112037193-112037393_Ref	GM12878	En11	REST_chr12:112037193-112037393_Ref	12	112037193	112037393	motif	NA	NA	NA	NA	NA	NA	NA	NA	NA	NA	NA	NA
En11^REST_chr12:112383186-112383386_nm	GM12878	En11	REST_chr12:112383186-112383386_nm	12	112383186	112383386	noMotif	0	0	0	0	8	5	8	9	4	7.5	NA	NA
En11^REST_chr12:113022225-113022425_nm	GM12878	En11	REST_chr12:113022225-113022425_nm	12	113022225	113022425	noMotif	154	232	220	215	275	165	287	213	27	235	2.03007194441123	0.147633531920519
En11^REST_chr12:113102481-113102681_nm	GM12878	En11	REST_chr12:113102481-113102681_nm	12	113102481	113102681	noMotif	237	237	63	89	273	227	315	225	38	260	1.48792708660015	0.30313411606195
En11^REST_chr12:113154259-113154459_Ref	GM12878	En11	REST_chr12:113154259-113154459_Ref	12	113154259	113154459	motif	40	28	67	61	251	135	283	176	31	211.25	0.123227103959996	0.367832415291917
En11^REST_chr12:113229984-113230184_Ref	GM12878	En11	REST_chr12:113229984-113230184_Ref	12	113229984	113230184	motif	64	55	44	67	253	221	317	173	26	241	0.155158461329294	0.277189483563351
En11^REST_chr12:11323868-11324068_nm	GM12878	En11	REST_chr12:11323868-11324068_nm	12	11323868	11324068	noMotif	139	21	95	76	117	96	130	85	39	107	1.82127338465399	0.227921622536032
En11^REST_chr12:113250503-113250703_Ref	GM12878	En11	REST_chr12:113250503-113250703_Ref	12	113250503	113250703	motif	23	15	53	31	134	95	121	67	10	104.25	0.427985078296745	0.819964087837059
En11^REST_chr12:113250503-113250703_Scr	GM12878	En11	REST_chr12:113250503-113250703_Scr	12	113250503	113250703	scrambled	49	42	112	48	288	205	318	186	42	249.25	0.214751445913585	0.315669815715875
En11^REST_chr12:113306332-113306532_Ref	GM12878	En11	REST_chr12:113306332-113306532_Ref	12	113306332	113306532	motif	75	105	145	150	376	225	408	280	50	322.25	0.787206323356213	0.270922140147119
En11^REST_chr12:113306332-113306532_Scr	GM12878	En11	REST_chr12:113306332-113306532_Scr	12	113306332	113306532	scrambled,SNP	8	17	24	117	225	135	226	160	34	186.5	0.0783165270829198	0.426812587962502
En11^REST_chr12:113328426-113328626_Ref	GM12878	En11	REST_chr12:113328426-113328626_Ref	12	113328426	113328626	motif	55	0	56	33	229	126	194	147	40	174	-0.0809811385815675	0.433497207575206
En11^REST_chr12:113328426-113328626_Scr	GM12878	En11	REST_chr12:113328426-113328626_Scr	12	113328426	113328626	scrambled,SNP	53	23	68	57	201	147	209	152	38	177.25	0.375951859963634	0.386257367502882
En11^REST_chr12:113330733-113330933_nm	GM12878	En11	REST_chr12:113330733-113330933_nm	12	113330733	113330933	noMotif	0	13	59	16	86	73	121	68	12	87	0.198932884923775	0.687450996301729
En11^REST_chr12:113344589-113344789_Ref	GM12878	En11	REST_chr12:113344589-113344789_Ref	12	113344589	113344789	motif	1158	1263	1451	1147	109	82	106	86	7	95.75	NA	NA
En11^REST_chr12:113344589-113344789_Scr	GM12878	En11	REST_chr12:113344589-113344789_Scr	12	113344589	113344789	scrambled	763	950	830	667	101	63	101	71	8	84	NA	NA
En11^REST_chr12:113409575-113409775_Ref	GM12878	En11	REST_chr12:113409575-113409775_Ref	12	113409575	113409775	motif	10	33	76	72	181	129	203	140	19	163.25	0.435965940948599	0.428351115700814
En11^REST_chr12:113409575-113409775_Scr	GM12878	En11	REST_chr12:113409575-113409775_Scr	12	113409575	113409775	scrambled,SNP	17	0	40	1	34	15	31	28	6	27	NA	NA
En11^REST_chr12:113503117-113503317_Ref	GM12878	En11	REST_chr12:113503117-113503317_Ref	12	113503117	113503317	motif	105	144	134	210	387	241	342	211	63	295.25	1.24513982591473	0.522766879793266
En11^REST_chr12:113503117-113503317_Scr	GM12878	En11	REST_chr12:113503117-113503317_Scr	12	113503117	113503317	scrambled,SNP	NA	NA	NA	NA	NA	NA	NA	NA	NA	NA	NA	NA
En11^REST_chr12:113599948-113600148_Ref	GM12878	En11	REST_chr12:113599948-113600148_Ref	12	113599948	113600148	motif	123	133	146	59	142	112	194	105	23	138.25	1.95871213384723	0.240733189704749
En11^REST_chr12:113645984-113646184_nm	GM12878	En11	REST_chr12:113645984-113646184_nm	12	113645984	113646184	noMotif	69	17	275	31	209	166	208	121	27	176	1.30771431864445	0.495200857685586
En11^REST_chr12:113646416-113646616_nm	GM12878	En11	REST_chr12:113646416-113646616_nm	12	113646416	113646616	noMotif	69	123	38	64	127	104	123	93	13	111.75	1.61711672530263	0.291482571246252
En11^REST_chr12:113710949-113711149_Ref	GM12878	En11	REST_chr12:113710949-113711149_Ref	12	113710949	113711149	motif	29	17	88	76	237	193	297	187	49	228.5	0.0742175857309124	0.390898879162766
En11^REST_chr12:113796347-113796547_Ref	GM12878	En11	REST_chr12:113796347-113796547_Ref	12	113796347	113796547	motif	93	0	26	0	65	32	24	31	8	38	NA	NA
En11^REST_chr12:113796377-113796577_Ref	GM12878	En11	REST_chr12:113796377-113796577_Ref	12	113796377	113796577	motif	16	0	10	4	3	10	4	2	2	4.75	NA	NA
En11^REST_chr12:113799481-113799681_Ref	GM12878	En11	REST_chr12:113799481-113799681_Ref	12	113799481	113799681	motif	4	72	124	40	237	153	211	139	22	185	0.583557907001407	0.464048445564211
En11^REST_chr12:113799481-113799681_Scr	GM12878	En11	REST_chr12:113799481-113799681_Scr	12	113799481	113799681	scrambled	152	183	134	90	448	226	371	248	47	323.25	1.03195340452309	0.21378042954442
En11^REST_chr12:113865768-113865968_Ref	GM12878	En11	REST_chr12:113865768-113865968_Ref	12	113865768	113865968	motif	82	80	109	253	286	249	354	211	30	275	1.15174567829319	0.400934088794103
En11^REST_chr12:113917978-113918178_Ref	GM12878	En11	REST_chr12:113917978-113918178_Ref	12	113917978	113918178	motif	80	216	81	54	441	298	497	344	71	395	0.370509987984508	0.568938978490398
En11^REST_chr12:114039586-114039786_Ref	GM12878	En11	REST_chr12:114039586-114039786_Ref	12	114039586	114039786	motif	0	30	16	4	45	30	79	48	7	50.5	NA	NA
En11^REST_chr12:114039586-114039786_Scr	GM12878	En11	REST_chr12:114039586-114039786_Scr	12	114039586	114039786	scrambled,SNP	45	31	73	82	261	191	261	185	23	224.5	0.244895074171427	0.310329053424172
En11^REST_chr12:114168258-114168458_Ref	GM12878	En11	REST_chr12:114168258-114168458_Ref	12	114168258	114168458	motif	66	25	97	60	167	125	213	129	20	158.5	0.845329234435411	0.506765916071441
En11^REST_chr12:114208300-114208500_nm	GM12878	En11	REST_chr12:114208300-114208500_nm	12	114208300	114208500	noMotif	79	54	21	118	133	67	113	96	15	102.25	1.65125510022886	0.325972239862311
En11^REST_chr12:114346768-114346968_Ref	GM12878	En11	REST_chr12:114346768-114346968_Ref	12	114346768	114346968	motif	34	6	317	75	200	113	196	114	21	155.75	1.65212451338018	0.471484918473909
En11^REST_chr12:114346768-114346968_Scr	GM12878	En11	REST_chr12:114346768-114346968_Scr	12	114346768	114346968	scrambled	60	64	130	71	225	156	270	170	24	205.25	0.873915545431541	0.280423828002708
En11^REST_chr12:114686433-114686633_Ref	GM12878	En11	REST_chr12:114686433-114686633_Ref	12	114686433	114686633	motif	0	15	0	4	43	36	81	32	10	48	-1.01105831293862	1.95695644754941
En11^REST_chr12:114686433-114686633_Scr	GM12878	En11	REST_chr12:114686433-114686633_Scr	12	114686433	114686633	scrambled,SNP	12	0	0	6	98	82	130	85	19	98.75	-2.24763588997963	0.649237076365251
En11^REST_chr12:115237436-115237636_nm	GM12878	En11	REST_chr12:115237436-115237636_nm	12	115237436	115237636	noMotif	245	246	350	127	352	307	364	276	41	324.75	1.7598972372477	0.165502134818434
En11^REST_chr12:115371612-115371812_Ref	GM12878	En11	REST_chr12:115371612-115371812_Ref	12	115371612	115371812	motif	52	5	7	0	62	39	46	52	9	49.75	NA	NA
En11^REST_chr12:115371612-115371812_Scr	GM12878	En11	REST_chr12:115371612-115371812_Scr	12	115371612	115371812	scrambled,SNP	11	42	0	8	63	41	73	42	14	54.75	0.43412480743603	0.494045160982409
En11^REST_chr12:115487503-115487703_Ref	GM12878	En11	REST_chr12:115487503-115487703_Ref	12	115487503	115487703	motif	29	98	184	40	205	129	182	122	13	159.5	1.339258277358	0.977526366779888
En11^REST_chr12:115487503-115487703_Scr	GM12878	En11	REST_chr12:115487503-115487703_Scr	12	115487503	115487703	scrambled,SNP	0	0	0	3	17	10	16	13	5	14	NA	NA
En11^REST_chr12:115567553-115567753_Ref	GM12878	En11	REST_chr12:115567553-115567753_Ref	12	115567553	115567753	motif	31	77	245	110	235	199	278	198	40	227.5	1.20405330991574	0.277206103880732
En11^REST_chr12:115861396-115861596_Ref	GM12878	En11	REST_chr12:115861396-115861596_Ref	12	115861396	115861596	motif	51	24	37	64	256	161	270	234	25	230.25	-0.180252048518532	0.365242837195963
En11^REST_chr12:115861396-115861596_Scr	GM12878	En11	REST_chr12:115861396-115861596_Scr	12	115861396	115861596	scrambled	90	32	35	68	246	135	295	195	22	217.75	0.283101864780655	0.321991467599105
En11^REST_chr12:11653592-11653792_Ref	GM12878	En11	REST_chr12:11653592-11653792_Ref	12	11653592	11653792	motif	77	142	68	51	189	131	179	112	26	152.75	1.38350607137994	0.523695111364198
En11^REST_chr12:11653592-11653792_Scr	GM12878	En11	REST_chr12:11653592-11653792_Scr	12	11653592	11653792	scrambled	35	43	53	57	112	78	123	92	21	101.25	1.10595504052145	0.514313672580458
En11^REST_chr12:11653652-11653852_Ref	GM12878	En11	REST_chr12:11653652-11653852_Ref	12	11653652	11653852	motif	84	55	84	101	154	72	190	106	22	130.5	1.56838462629056	0.902943256696672
En11^REST_chr12:11653652-11653852_Scr	GM12878	En11	REST_chr12:11653652-11653852_Scr	12	11653652	11653852	scrambled,SNP	207	38	19	57	154	74	129	92	30	112.25	1.74724814493961	0.788775496518234
En11^REST_chr12:116793179-116793379_nm	GM12878	En11	REST_chr12:116793179-116793379_nm	12	116793179	116793379	noMotif	NA	NA	NA	NA	NA	NA	NA	NA	NA	NA	NA	NA
En11^REST_chr12:116798713-116798913_nm	GM12878	En11	REST_chr12:116798713-116798913_nm	12	116798713	116798913	noMotif	70	27	56	63	148	102	150	91	15	122.75	1.03083247087991	0.330217095030669
En11^REST_chr12:116966935-116967135_nm	GM12878	En11	REST_chr12:116966935-116967135_nm	12	116966935	116967135	noMotif	32	10	80	8	137	100	158	108	15	125.75	0.215272498873647	0.447107430350502
En11^REST_chr12:116975183-116975383_nm	GM12878	En11	REST_chr12:116975183-116975383_nm	12	116975183	116975383	noMotif	1312	821	1209	1064	220	192	232	204	25	212	4.55876525654229	0.177533965816812
En11^REST_chr12:116983427-116983627_nm	GM12878	En11	REST_chr12:116983427-116983627_nm	12	116983427	116983627	noMotif	52	95	36	44	285	211	258	243	25	249.25	0.0748638122306295	0.312292894109292
En11^REST_chr12:116997679-116997879_nm	GM12878	En11	REST_chr12:116997679-116997879_nm	12	116997679	116997879	noMotif	124	54	36	20	169	106	168	94	14	134.25	1.03121276146752	0.317382279551719
En11^REST_chr12:117074819-117075019_nm	GM12878	En11	REST_chr12:117074819-117075019_nm	12	117074819	117075019	noMotif	28	55	0	20	37	16	52	30	2	33.75	NA	NA
En11^REST_chr12:11721856-11722056_nm	GM12878	En11	REST_chr12:11721856-11722056_nm	12	11721856	11722056	noMotif	29	0	21	108	183	96	153	105	25	134.25	0.479213217273644	0.398081868331606
En11^REST_chr12:117257183-117257383_Ref	GM12878	En11	REST_chr12:117257183-117257383_Ref	12	117257183	117257383	motif	45	30	27	13	8	5	11	1	1	6.25	NA	NA
En11^REST_chr12:117295949-117296149_Ref	GM12878	En11	REST_chr12:117295949-117296149_Ref	12	117295949	117296149	motif	0	0	0	0	5	3	7	6	1	5.25	NA	NA
En11^REST_chr12:117295949-117296149_Scr	GM12878	En11	REST_chr12:117295949-117296149_Scr	12	117295949	117296149	scrambled	28	126	52	85	113	82	97	75	16	91.75	1.8954428481196	0.261757766867135
En11^REST_chr12:117348802-117349002_Ref	GM12878	En11	REST_chr12:117348802-117349002_Ref	12	117348802	117349002	motif	33	0	76	11	16	19	16	8	4	14.75	NA	NA
En11^REST_chr12:117348802-117349002_Scr	GM12878	En11	REST_chr12:117348802-117349002_Scr	12	117348802	117349002	scrambled	14	0	0	25	18	16	10	13	6	14.25	NA	NA
En11^REST_chr12:117528802-117529002_nm	GM12878	En11	REST_chr12:117528802-117529002_nm	12	117528802	117529002	noMotif	120	182	105	29	108	71	128	86	15	98.25	2.38150876112118	0.349948083031043
En11^REST_chr12:118000911-118001111_Ref	GM12878	En11	REST_chr12:118000911-118001111_Ref	12	118000911	118001111	motif	30	46	79	89	90	61	111	74	8	84	NA	NA
En11^REST_chr12:11806461-11806661_nm	GM12878	En11	REST_chr12:11806461-11806661_nm	12	11806461	11806661	noMotif	109	66	98	72	219	159	281	139	20	199.5	1.01847423309525	0.260783088119096
En11^REST_chr12:118546989-118547189_Ref	GM12878	En11	REST_chr12:118546989-118547189_Ref	12	118546989	118547189	motif	0	59	0	39	60	45	70	52	13	56.75	1.06037620690321	0.785153754464287
En11^REST_chr12:118546989-118547189_Scr	GM12878	En11	REST_chr12:118546989-118547189_Scr	12	118546989	118547189	scrambled,SNP	252	172	34	55	188	122	219	110	24	159.75	1.93699727224204	0.303380654952847
En11^REST_chr12:118574028-118574228_Ref	GM12878	En11	REST_chr12:118574028-118574228_Ref	12	118574028	118574228	motif	157	23	27	13	49	46	59	54	11	52	2.2479783937657	0.341594463530299
En11^REST_chr12:118574028-118574228_Scr	GM12878	En11	REST_chr12:118574028-118574228_Scr	12	118574028	118574228	scrambled	134	35	44	28	67	53	53	34	19	51.75	2.41500746756706	0.283687528001795
En11^REST_chr12:118870018-118870218_Ref	GM12878	En11	REST_chr12:118870018-118870218_Ref	12	118870018	118870218	motif	0	17	0	22	98	94	118	72	18	95.5	-1.03770716953399	0.824505784272267
En11^REST_chr12:118870018-118870218_Scr	GM12878	En11	REST_chr12:118870018-118870218_Scr	12	118870018	118870218	scrambled	144	53	31	40	151	72	193	89	16	126.25	1.35302134701798	0.391948371572724
En11^REST_chr12:119070980-119071180_Ref	GM12878	En11	REST_chr12:119070980-119071180_Ref	12	119070980	119071180	motif	0	84	0	67	97	51	102	61	12	77.75	1.2689775006972	1.23343073042806
En11^REST_chr12:119083125-119083325_Ref	GM12878	En11	REST_chr12:119083125-119083325_Ref	12	119083125	119083325	motif	23	0	11	8	175	126	150	129	17	145	-1.61914076876434	0.867975642273237
En11^REST_chr12:119195351-119195551_Ref	GM12878	En11	REST_chr12:119195351-119195551_Ref	12	119195351	119195551	motif	108	40	63	8	130	78	149	91	31	112	1.18062908332856	0.58794260880894
En11^REST_chr12:119195351-119195551_Scr	GM12878	En11	REST_chr12:119195351-119195551_Scr	12	119195351	119195551	scrambled,SNP	346	227	248	228	889	554	881	553	78	719.25	0.770583080401915	0.172941089307419
En11^REST_chr12:119195493-119195693_Ref	GM12878	En11	REST_chr12:119195493-119195693_Ref	12	119195493	119195693	motif	59	28	119	43	163	188	242	143	27	184	0.601328099011596	0.352631979462215
En11^REST_chr12:119195493-119195693_Scr	GM12878	En11	REST_chr12:119195493-119195693_Scr	12	119195493	119195693	scrambled,SNP	36	53	99	84	342	232	400	279	41	313.25	0.0100888077556128	0.204859773645774
En11^REST_chr12:119304176-119304376_Ref	GM12878	En11	REST_chr12:119304176-119304376_Ref	12	119304176	119304376	motif	115	20	52	31	267	146	300	225	32	234.5	0.100418989746033	0.428771573943328
En11^REST_chr12:119304241-119304441_Ref	GM12878	En11	REST_chr12:119304241-119304441_Ref	12	119304241	119304441	motif	115	0	153	39	353	225	374	217	32	292.25	0.256309812658264	0.392510167314482
En11^REST_chr12:119304253-119304453_Ref	GM12878	En11	REST_chr12:119304253-119304453_Ref	12	119304253	119304453	motif	46	39	0	10	72	53	80	62	11	66.75	0.739982133192671	1.58280404893901
En11^REST_chr12:119304253-119304453_Scr	GM12878	En11	REST_chr12:119304253-119304453_Scr	12	119304253	119304453	scrambled	45	0	64	16	210	146	214	144	18	178.5	-0.33938399083446	0.390289129281187
En11^REST_chr12:119360308-119360508_Ref	GM12878	En11	REST_chr12:119360308-119360508_Ref	12	119360308	119360508	motif	63	13	50	71	190	143	240	137	30	177.5	0.365486312219411	0.682562422089878
En11^REST_chr12:119360308-119360508_Scr	GM12878	En11	REST_chr12:119360308-119360508_Scr	12	119360308	119360508	scrambled,SNP	37	16	90	79	190	136	221	132	25	169.75	0.594775988874032	0.313672677701162
En11^REST_chr12:119360416-119360616_Ref	GM12878	En11	REST_chr12:119360416-119360616_Ref	12	119360416	119360616	motif	24	88	0	129	161	91	179	102	21	133.25	1.14561671921165	0.418439308471386
En11^REST_chr12:119360416-119360616_Scr	GM12878	En11	REST_chr12:119360416-119360616_Scr	12	119360416	119360616	scrambled	14	62	20	39	105	48	106	51	13	77.5	1.09980769282443	0.571218455612245
En11^REST_chr12:119419547-119419747_Ref	GM12878	En11	REST_chr12:119419547-119419747_Ref	12	119419547	119419747	motif	98	166	136	62	301	190	328	211	43	257.5	1.07528185116798	0.53575950372605
En11^REST_chr12:119419547-119419747_Scr	GM12878	En11	REST_chr12:119419547-119419747_Scr	12	119419547	119419747	scrambled,SNP	92	58	122	128	418	258	479	336	46	372.75	0.319356509904227	0.215803080604106
En11^REST_chr12:11948964-11949164_nm	GM12878	En11	REST_chr12:11948964-11949164_nm	12	11948964	11949164	noMotif	0	0	0	18	68	64	74	71	10	69.25	-1.74768502313958	0.566333203480683
En11^REST_chr12:119499115-119499315_Ref	GM12878	En11	REST_chr12:119499115-119499315_Ref	12	119499115	119499315	motif	30	45	203	69	309	200	331	206	31	261.5	0.600706270615322	0.525074827028215
En11^REST_chr12:119646378-119646578_Ref	GM12878	En11	REST_chr12:119646378-119646578_Ref	12	119646378	119646578	motif	102	15	114	66	251	149	291	157	25	212	0.700929256115538	0.559340813079644
En11^REST_chr12:11966381-11966581_Ref	GM12878	En11	REST_chr12:11966381-11966581_Ref	12	11966381	11966581	motif	0	0	11	12	26	20	45	28	10	29.75	-0.159936695616462	0.665231238197989
En11^REST_chr12:11966381-11966581_Scr	GM12878	En11	REST_chr12:11966381-11966581_Scr	12	11966381	11966581	scrambled	14	0	3	0	9	8	3	4	1	6	NA	NA
En11^REST_chr12:119785296-119785496_Ref	GM12878	En11	REST_chr12:119785296-119785496_Ref	12	119785296	119785496	motif	10	0	72	21	91	73	121	98	18	95.75	0.251549031346013	0.57288162268612
En11^REST_chr12:119785296-119785496_Scr	GM12878	En11	REST_chr12:119785296-119785496_Scr	12	119785296	119785496	scrambled	14	0	0	96	127	74	120	75	15	99	0.416710529950091	0.580448107242033
En11^REST_chr12:119938111-119938311_nm	GM12878	En11	REST_chr12:119938111-119938311_nm	12	119938111	119938311	noMotif	25	12	62	26	109	67	62	66	12	76	0.88213067432942	0.528578018237121
En11^REST_chr12:119950782-119950982_Ref	GM12878	En11	REST_chr12:119950782-119950982_Ref	12	119950782	119950982	motif	92	57	115	140	259	159	202	157	21	194.25	1.26591421109874	0.348065826336713
En11^REST_chr12:119950782-119950982_Scr	GM12878	En11	REST_chr12:119950782-119950982_Scr	12	119950782	119950982	scrambled	65	0	0	2	86	52	108	64	9	77.5	NA	NA
En11^REST_chr12:119966141-119966341_Ref	GM12878	En11	REST_chr12:119966141-119966341_Ref	12	119966141	119966341	motif	0	0	0	0	25	25	35	18	3	25.75	NA	NA
En11^REST_chr12:119966141-119966341_Scr	GM12878	En11	REST_chr12:119966141-119966341_Scr	12	119966141	119966341	scrambled,SNP	0	25	0	9	21	15	28	13	5	19.25	NA	NA
En11^REST_chr12:120106034-120106234_Ref	GM12878	En11	REST_chr12:120106034-120106234_Ref	12	120106034	120106234	motif	NA	NA	NA	NA	NA	NA	NA	NA	NA	NA	NA	NA
En11^REST_chr12:120106034-120106234_Scr	GM12878	En11	REST_chr12:120106034-120106234_Scr	12	120106034	120106234	scrambled,SNP	83	75	649	47	205	119	166	139	21	157.25	2.59315987795764	0.333783156925403
En11^REST_chr12:12025125-12025325_Ref	GM12878	En11	REST_chr12:12025125-12025325_Ref	12	12025125	12025325	motif	13	55	131	70	216	148	276	147	30	196.75	0.672108994257026	0.619892929768426
En11^REST_chr12:12025125-12025325_Scr	GM12878	En11	REST_chr12:12025125-12025325_Scr	12	12025125	12025325	scrambled,SNP	73	41	6	46	314	177	330	247	57	267	-0.448687131418195	0.270857738790373
En11^REST_chr12:120427675-120427875_Ref	GM12878	En11	REST_chr12:120427675-120427875_Ref	12	120427675	120427875	motif	26	0	0	0	1	0	6	1	1	2	NA	NA
En11^REST_chr12:120427862-120428062_Ref	GM12878	En11	REST_chr12:120427862-120428062_Ref	12	120427862	120428062	motif	43	26	42	57	100	68	101	70	27	84.75	1.20273919890815	0.285766828467278
En11^REST_chr12:120638870-120639070_Ref	GM12878	En11	REST_chr12:120638870-120639070_Ref	12	120638870	120639070	motif	200	86	354	195	173	105	216	143	20	159.25	2.59540885630769	0.215601476112994
En11^REST_chr12:120638870-120639070_Scr	GM12878	En11	REST_chr12:120638870-120639070_Scr	12	120638870	120639070	scrambled	122	51	91	121	226	171	259	185	21	210.25	1.07872025426722	0.202241958973645
En11^REST_chr12:120672604-120672804_Ref	GM12878	En11	REST_chr12:120672604-120672804_Ref	12	120672604	120672804	motif	29	79	48	12	43	57	65	36	9	50.25	NA	NA
En11^REST_chr12:120680181-120680381_Ref	GM12878	En11	REST_chr12:120680181-120680381_Ref	12	120680181	120680381	motif	156	186	214	54	252	201	353	232	39	259.5	1.43911728259373	0.322289428537434
En11^REST_chr12:120695077-120695277_nm	GM12878	En11	REST_chr12:120695077-120695277_nm	12	120695077	120695277	noMotif	0	35	113	24	182	120	211	124	22	159.25	0.311377126256654	0.360472522200489
En11^REST_chr12:120730820-120731020_nm	GM12878	En11	REST_chr12:120730820-120731020_nm	12	120730820	120731020	noMotif	46	22	79	58	104	86	120	60	6	92.5	NA	NA
En11^REST_chr12:120755206-120755406_Ref	GM12878	En11	REST_chr12:120755206-120755406_Ref	12	120755206	120755406	motif	167	398	787	399	616	407	534	341	73	474.5	2.09163370025772	0.159949017371976
En11^REST_chr12:120819694-120819894_nm	GM12878	En11	REST_chr12:120819694-120819894_nm	12	120819694	120819894	noMotif	47	19	0	57	169	123	200	115	15	151.75	-0.0583372349893957	0.400684678642408
En11^REST_chr12:121079206-121079406_nm	GM12878	En11	REST_chr12:121079206-121079406_nm	12	121079206	121079406	noMotif	0	53	5	15	63	33	50	34	16	45	0.992969862019875	0.901527408638385
En11^REST_chr12:121251978-121252178_Ref	GM12878	En11	REST_chr12:121251978-121252178_Ref	12	121251978	121252178	motif	9	103	22	14	56	40	69	38	13	50.75	1.81946273980292	0.553838562649892
En11^REST_chr12:121251978-121252178_Scr	GM12878	En11	REST_chr12:121251978-121252178_Scr	12	121251978	121252178	scrambled	NA	NA	NA	NA	NA	NA	NA	NA	NA	NA	NA	NA
En11^REST_chr12:121252102-121252302_Ref	GM12878	En11	REST_chr12:121252102-121252302_Ref	12	121252102	121252302	motif	18	0	0	5	92	74	123	62	13	87.75	-1.71229665559187	0.834998465267488
En11^REST_chr12:121418051-121418251_Ref	GM12878	En11	REST_chr12:121418051-121418251_Ref	12	121418051	121418251	motif	NA	NA	NA	NA	NA	NA	NA	NA	NA	NA	NA	NA
En11^REST_chr12:121418051-121418251_Scr	GM12878	En11	REST_chr12:121418051-121418251_Scr	12	121418051	121418251	scrambled,SNP	126	33	129	25	257	176	279	191	27	225.75	0.662560467341716	0.20720084151752
En11^REST_chr12:121418139-121418339_Ref	GM12878	En11	REST_chr12:121418139-121418339_Ref	12	121418139	121418339	motif	50	26	48	58	121	113	129	120	20	120.75	0.763577157309437	0.408289914029237
En11^REST_chr12:121418139-121418339_Scr	GM12878	En11	REST_chr12:121418139-121418339_Scr	12	121418139	121418339	scrambled,SNP	20	2	23	33	133	74	120	73	14	100	-0.130829885137413	0.332183714199717
En11^REST_chr12:12163135-12163335_nm	GM12878	En11	REST_chr12:12163135-12163335_nm	12	12163135	12163335	noMotif	198	109	203	240	237	182	276	213	23	227	1.92211154921511	0.326246456992709
En11^REST_chr12:121734036-121734236_Ref	GM12878	En11	REST_chr12:121734036-121734236_Ref	12	121734036	121734236	motif	33	32	19	14	86	45	79	51	18	65.25	0.826227453944572	0.314687202814382
En11^REST_chr12:121734036-121734236_Scr	GM12878	En11	REST_chr12:121734036-121734236_Scr	12	121734036	121734236	scrambled	38	20	187	52	48	33	41	25	15	36.75	3.19446973140228	0.288156360950247
En11^REST_chr12:121954454-121954654_nm	GM12878	En11	REST_chr12:121954454-121954654_nm	12	121954454	121954654	noMotif	93	11	53	45	120	81	125	110	17	109	1.07088386867818	0.449457111783597
En11^REST_chr12:122249815-122250015_Ref	GM12878	En11	REST_chr12:122249815-122250015_Ref	12	122249815	122250015	motif	56	63	87	71	185	118	119	104	25	131.5	1.27516810322452	0.373774830197713
En11^REST_chr12:122250007-122250207_Ref	GM12878	En11	REST_chr12:122250007-122250207_Ref	12	122250007	122250207	motif	0	0	17	47	16	16	11	6	3	12.25	NA	NA
En11^REST_chr12:122250007-122250207_Scr	GM12878	En11	REST_chr12:122250007-122250207_Scr	12	122250007	122250207	scrambled,SNP	0	11	17	15	16	11	15	20	3	15.5	NA	NA
En11^REST_chr12:122403158-122403358_nm	GM12878	En11	REST_chr12:122403158-122403358_nm	12	122403158	122403358	noMotif	0	0	17	0	28	15	12	17	6	18	NA	NA
En11^REST_chr12:122502025-122502225_Ref	GM12878	En11	REST_chr12:122502025-122502225_Ref	12	122502025	122502225	motif	34	0	49	0	35	14	17	16	2	20.5	NA	NA
En11^REST_chr12:122502025-122502225_Scr	GM12878	En11	REST_chr12:122502025-122502225_Scr	12	122502025	122502225	scrambled,SNP	303	340	570	455	320	233	324	228	34	276.25	2.80074290222042	0.124515293663024
En11^REST_chr12:122601337-122601537_nm	GM12878	En11	REST_chr12:122601337-122601537_nm	12	122601337	122601537	noMotif	0	0	0	18	113	72	88	83	15	89	-2.08264103858398	0.610876858928282
En11^REST_chr12:122710258-122710458_Ref	GM12878	En11	REST_chr12:122710258-122710458_Ref	12	122710258	122710458	motif	47	44	82	74	69	48	73	39	9	57.25	NA	NA
En11^REST_chr12:122710258-122710458_Scr	GM12878	En11	REST_chr12:122710258-122710458_Scr	12	122710258	122710458	scrambled,SNP	63	74	88	107	126	91	112	62	18	97.75	1.98798515574465	0.211310553646317
En11^REST_chr12:122835095-122835295_Ref	GM12878	En11	REST_chr12:122835095-122835295_Ref	12	122835095	122835295	motif	15	19	30	37	72	50	98	71	18	72.75	0.690741279743837	0.450481864717789
En11^REST_chr12:122884552-122884752_Ref	GM12878	En11	REST_chr12:122884552-122884752_Ref	12	122884552	122884752	motif	19	50	21	38	102	95	137	83	23	104.25	0.522359805307083	0.276826762553155
En11^REST_chr12:123237318-123237518_Ref	GM12878	En11	REST_chr12:123237318-123237518_Ref	12	123237318	123237518	motif	522	554	558	591	216	171	171	135	27	173.25	3.88796674556645	0.123209827186107
En11^REST_chr12:123237318-123237518_Scr	GM12878	En11	REST_chr12:123237318-123237518_Scr	12	123237318	123237518	scrambled,SNP	546	517	383	550	199	120	162	121	30	150.5	3.95552981805269	0.125598595273581
En11^REST_chr12:123344884-123345084_nm	GM12878	En11	REST_chr12:123344884-123345084_nm	12	123344884	123345084	noMotif	175	147	241	182	427	283	408	280	41	349.5	1.30288261228942	0.189799382543168
En11^REST_chr12:123380434-123380634_Ref	GM12878	En11	REST_chr12:123380434-123380634_Ref	12	123380434	123380634	motif	34	54	10	87	164	86	111	107	39	117	0.896935784571011	0.242124584390225
En11^REST_chr12:123380434-123380634_Scr	GM12878	En11	REST_chr12:123380434-123380634_Scr	12	123380434	123380634	scrambled	233	97	77	133	174	94	122	108	27	124.5	2.33272216924543	0.261320253726211
En11^REST_chr12:123431285-123431485_Ref	GM12878	En11	REST_chr12:123431285-123431485_Ref	12	123431285	123431485	motif	143	0	316	80	272	187	275	202	31	234	1.36140132807017	0.44972397076384
En11^REST_chr12:123431285-123431485_Scr	GM12878	En11	REST_chr12:123431285-123431485_Scr	12	123431285	123431485	scrambled	95	147	259	131	446	304	440	301	35	372.75	0.967045200598649	0.256945973518736
En11^REST_chr12:123431600-123431800_nm	GM12878	En11	REST_chr12:123431600-123431800_nm	12	123431600	123431800	noMotif	31	21	129	70	249	149	258	138	30	198.5	0.556062297327583	0.222790598744011
En11^REST_chr12:123433239-123433439_Ref	GM12878	En11	REST_chr12:123433239-123433439_Ref	12	123433239	123433439	motif	19	14	13	7	156	114	173	99	22	135.5	-1.13323805879999	0.674622923376184
En11^REST_chr12:123433239-123433439_Scr	GM12878	En11	REST_chr12:123433239-123433439_Scr	12	123433239	123433439	scrambled	133	77	156	113	379	205	393	272	30	312.25	0.837786587916558	0.223619122813726
En11^REST_chr12:123440669-123440869_Ref	GM12878	En11	REST_chr12:123440669-123440869_Ref	12	123440669	123440869	motif	17	0	17	4	250	191	309	208	28	239.5	-2.48108907857541	0.643598841592678
En11^REST_chr12:123528063-123528263_Ref	GM12878	En11	REST_chr12:123528063-123528263_Ref	12	123528063	123528263	motif	81	45	213	126	291	213	329	223	30	264	1.00627180444544	0.324350602132034
En11^REST_chr12:123528063-123528263_Scr	GM12878	En11	REST_chr12:123528063-123528263_Scr	12	123528063	123528263	scrambled,SNP	25	18	38	13	109	67	111	93	12	95	0.177796200149576	0.445968434424152
En11^REST_chr12:123528109-123528309_Ref	GM12878	En11	REST_chr12:123528109-123528309_Ref	12	123528109	123528309	motif	113	21	13	55	119	107	164	81	13	117.75	1.000059750991	0.334061572582382
En11^REST_chr12:123547545-123547745_nm	GM12878	En11	REST_chr12:123547545-123547745_nm	12	123547545	123547745	noMotif	119	48	20	129	220	152	239	163	21	193.5	0.937694310523686	0.274388353650686
En11^REST_chr12:123549539-123549739_nm	GM12878	En11	REST_chr12:123549539-123549739_nm	12	123549539	123549739	noMotif	81	140	36	14	250	181	267	191	46	222.25	0.519923937545511	0.320711555795496
En11^REST_chr12:123571466-123571666_Ref	GM12878	En11	REST_chr12:123571466-123571666_Ref	12	123571466	123571666	motif	41	29	42	30	132	87	142	89	22	112.5	0.554602697692097	0.467531210872697
En11^REST_chr12:123571466-123571666_Scr	GM12878	En11	REST_chr12:123571466-123571666_Scr	12	123571466	123571666	scrambled	23	20	31	31	242	160	232	167	29	200.25	-0.718717397584315	0.357068206844054
En11^REST_chr12:123911609-123911809_nm	GM12878	En11	REST_chr12:123911609-123911809_nm	12	123911609	123911809	noMotif	171	239	261	352	481	455	560	383	61	469.75	1.32459838174653	0.294073071824831
En11^REST_chr12:124286241-124286441_nm	GM12878	En11	REST_chr12:124286241-124286441_nm	12	124286241	124286441	noMotif	0	0	0	0	43	16	37	39	6	33.75	NA	NA
En11^REST_chr12:124482949-124483149_nm	GM12878	En11	REST_chr12:124482949-124483149_nm	12	124482949	124483149	noMotif	130	0	39	28	175	107	165	104	28	137.75	0.716844696749926	0.457268799785945
En11^REST_chr12:12467013-12467213_nm	GM12878	En11	REST_chr12:12467013-12467213_nm	12	12467013	12467213	noMotif	85	0	1	68	156	105	187	121	15	142.25	0.34138079755443	0.324205069804384
En11^REST_chr12:124805647-124805847_Ref	GM12878	En11	REST_chr12:124805647-124805847_Ref	12	124805647	124805847	motif	18	53	33	77	58	68	100	58	13	71	1.57279739046571	0.467037694891127
En11^REST_chr12:124805647-124805847_Scr	GM12878	En11	REST_chr12:124805647-124805847_Scr	12	124805647	124805847	scrambled	56	62	45	34	183	116	154	147	30	150	0.59751469262452	0.55048713449135
En11^REST_chr12:124953803-124954003_nm	GM12878	En11	REST_chr12:124953803-124954003_nm	12	124953803	124954003	noMotif	53	21	27	56	136	107	174	113	14	132.5	0.461022138594515	0.586989208691013
En11^REST_chr12:125180480-125180680_Ref	GM12878	En11	REST_chr12:125180480-125180680_Ref	12	125180480	125180680	motif	64	30	24	33	180	142	212	140	15	168.5	0.0532988496596973	0.528614956917652
En11^REST_chr12:125180513-125180713_Ref	GM12878	En11	REST_chr12:125180513-125180713_Ref	12	125180513	125180713	motif	81	172	26	4	226	153	236	147	19	190.5	0.830663638423176	0.627098761756999
En11^REST_chr12:125180513-125180713_Scr	GM12878	En11	REST_chr12:125180513-125180713_Scr	12	125180513	125180713	scrambled,SNP	87	35	208	53	292	197	281	230	23	250	0.782563123528517	0.315802790122722
En11^REST_chr12:125369760-125369960_nm	GM12878	En11	REST_chr12:125369760-125369960_nm	12	125369760	125369960	noMotif	47	157	22	27	286	238	344	235	34	275.75	0.120802012071048	0.337806032892743
En11^REST_chr12:125389352-125389552_Ref	GM12878	En11	REST_chr12:125389352-125389552_Ref	12	125389352	125389552	motif	111	361	252	129	113	88	132	78	20	102.75	3.28393180700325	0.233817232543985
En11^REST_chr12:125389352-125389552_Scr	GM12878	En11	REST_chr12:125389352-125389552_Scr	12	125389352	125389552	scrambled	125	110	245	237	106	84	126	59	14	93.75	3.15562552407519	0.187817566617601
En11^REST_chr12:125399022-125399222_nm	GM12878	En11	REST_chr12:125399022-125399222_nm	12	125399022	125399222	noMotif	81	18	72	68	125	77	107	85	17	98.5	1.47671478712096	0.329166540794984
En11^REST_chr12:125399309-125399509_Ref	GM12878	En11	REST_chr12:125399309-125399509_Ref	12	125399309	125399509	motif	137	75	150	148	92	75	128	63	21	89.5	2.73095326732385	0.17936725892833
En11^REST_chr12:125405867-125406067_nm	GM12878	En11	REST_chr12:125405867-125406067_nm	12	125405867	125406067	noMotif	80	72	1	62	189	151	228	115	18	170.75	0.586923474897393	0.443444331859458
En11^REST_chr12:125678836-125679036_nm	GM12878	En11	REST_chr12:125678836-125679036_nm	12	125678836	125679036	noMotif	145	195	94	107	293	170	323	207	37	248.25	1.36879675032248	0.179426422681455
En11^REST_chr12:125679546-125679746_Ref	GM12878	En11	REST_chr12:125679546-125679746_Ref	12	125679546	125679746	motif	92	156	118	158	524	389	626	402	76	485.25	0.340738834679657	0.247295196635934
En11^REST_chr12:125679546-125679746_Scr	GM12878	En11	REST_chr12:125679546-125679746_Scr	12	125679546	125679746	scrambled,SNP	97	293	82	187	407	269	451	304	61	357.75	1.13638522485819	0.300909973675293
En11^REST_chr12:125679649-125679849_Ref	GM12878	En11	REST_chr12:125679649-125679849_Ref	12	125679649	125679849	motif	44	14	0	37	169	125	191	142	28	156.75	-0.499648078010114	0.63590479467457
En11^REST_chr12:125748034-125748234_Ref	GM12878	En11	REST_chr12:125748034-125748234_Ref	12	125748034	125748234	motif	45	5	27	5	235	143	228	177	30	195.75	-1.0760556483849	1.02559713170614
En11^REST_chr12:125748034-125748234_Scr	GM12878	En11	REST_chr12:125748034-125748234_Scr	12	125748034	125748234	scrambled	53	21	15	12	215	137	197	102	17	162.75	-0.456445853595272	0.446875989803207
En11^REST_chr12:125866047-125866247_nm	GM12878	En11	REST_chr12:125866047-125866247_nm	12	125866047	125866247	noMotif	30	144	79	48	240	171	201	191	20	200.75	0.796129012919643	0.592910207765862
En11^REST_chr12:126002712-126002912_Ref	GM12878	En11	REST_chr12:126002712-126002912_Ref	12	126002712	126002912	motif	91	44	86	22	247	226	305	184	32	240.5	0.197609542920587	0.708502426202992
En11^REST_chr12:126002712-126002912_Scr	GM12878	En11	REST_chr12:126002712-126002912_Scr	12	126002712	126002912	scrambled,SNP	115	320	61	104	283	175	278	173	28	227.25	1.66584551824611	0.275277811249319
En11^REST_chr12:12602634-12602834_nm	GM12878	En11	REST_chr12:12602634-12602834_nm	12	12602634	12602834	noMotif	0	0	0	12	98	72	85	80	9	83.75	NA	NA
En11^REST_chr12:126257723-126257923_Ref	GM12878	En11	REST_chr12:126257723-126257923_Ref	12	126257723	126257923	motif	0	40	111	83	184	108	166	106	15	141	0.949769904701886	0.339271027050647
En11^REST_chr12:126257723-126257923_Scr	GM12878	En11	REST_chr12:126257723-126257923_Scr	12	126257723	126257923	scrambled,SNP	71	41	0	23	99	81	192	98	18	117.5	0.456204486683383	0.563068039765533
En11^REST_chr12:126548663-126548863_Ref	GM12878	En11	REST_chr12:126548663-126548863_Ref	12	126548663	126548863	motif	0	15	1	12	96	44	91	79	12	77.5	-1.19102499500083	0.939115066281068
En11^REST_chr12:126933400-126933600_nm	GM12878	En11	REST_chr12:126933400-126933600_nm	12	126933400	126933600	noMotif	35	20	32	28	89	58	109	62	12	79.5	0.760341963243604	0.503082433819527
En11^REST_chr12:127054353-127054553_Ref	GM12878	En11	REST_chr12:127054353-127054553_Ref	12	127054353	127054553	motif	0	4	25	0	62	30	64	45	8	50.25	NA	NA
En11^REST_chr12:127054353-127054553_Scr	GM12878	En11	REST_chr12:127054353-127054553_Scr	12	127054353	127054553	scrambled,SNP	NA	NA	NA	NA	NA	NA	NA	NA	NA	NA	NA	NA
En11^REST_chr12:127087264-127087464_Ref	GM12878	En11	REST_chr12:127087264-127087464_Ref	12	127087264	127087464	motif	20	19	10	29	88	73	106	72	17	84.75	0.103157993931527	0.66854488050924
En11^REST_chr12:127087264-127087464_Scr	GM12878	En11	REST_chr12:127087264-127087464_Scr	12	127087264	127087464	scrambled	115	71	54	54	253	146	209	137	24	186.25	0.889015894328502	0.476727335672111
En11^REST_chr12:127166306-127166506_Ref	GM12878	En11	REST_chr12:127166306-127166506_Ref	12	127166306	127166506	motif	0	0	0	0	35	13	24	13	6	21.25	NA	NA
En11^REST_chr12:127166306-127166506_Scr	GM12878	En11	REST_chr12:127166306-127166506_Scr	12	127166306	127166506	scrambled	0	0	16	0	23	27	25	18	9	23.25	NA	NA
En11^REST_chr12:127212181-127212381_Ref	GM12878	En11	REST_chr12:127212181-127212381_Ref	12	127212181	127212381	motif	30	70	31	0	283	261	305	228	35	269.25	-0.835349674271205	0.360503212606694
En11^REST_chr12:127212181-127212381_Scr	GM12878	En11	REST_chr12:127212181-127212381_Scr	12	127212181	127212381	scrambled,SNP	96	31	39	32	155	146	128	122	18	137.75	0.683125268392474	0.452662901652813
En11^REST_chr12:127212287-127212487_Ref	GM12878	En11	REST_chr12:127212287-127212487_Ref	12	127212287	127212487	motif	82	64	83	58	278	171	281	188	33	229.5	0.542678581552319	0.356922098399914
En11^REST_chr12:127212287-127212487_Scr	GM12878	En11	REST_chr12:127212287-127212487_Scr	12	127212287	127212487	scrambled	188	145	200	179	307	166	238	212	42	230.75	1.83534771826328	0.316996478915137
En11^REST_chr12:127610588-127610788_Ref	GM12878	En11	REST_chr12:127610588-127610788_Ref	12	127610588	127610788	motif	205	181	53	142	205	129	220	156	23	177.5	1.94791207242779	0.200150024509916
En11^REST_chr12:127874568-127874768_Ref	GM12878	En11	REST_chr12:127874568-127874768_Ref	12	127874568	127874768	motif	15	87	34	24	164	113	136	135	18	137	0.443763072029581	0.586225955236738
En11^REST_chr12:127874568-127874768_Scr	GM12878	En11	REST_chr12:127874568-127874768_Scr	12	127874568	127874768	scrambled,SNP	71	40	54	14	199	90	196	113	18	149.5	0.500723613086072	0.401229138417513
En11^REST_chr12:12837826-12838026_Ref	GM12878	En11	REST_chr12:12837826-12838026_Ref	12	12837826	12838026	motif	0	20	16	13	59	50	75	47	17	57.75	-0.00955517332960315	1.44418543321265
En11^REST_chr12:12837826-12838026_Scr	GM12878	En11	REST_chr12:12837826-12838026_Scr	12	12837826	12838026	scrambled,SNP	17	32	0	11	114	77	113	63	15	91.75	-0.345931167596527	0.568877586220348
En11^REST_chr12:128725382-128725582_Ref	GM12878	En11	REST_chr12:128725382-128725582_Ref	12	128725382	128725582	motif	84	25	40	9	110	76	179	114	17	119.75	0.607933873462948	0.647908694324889
En11^REST_chr12:128725382-128725582_Scr	GM12878	En11	REST_chr12:128725382-128725582_Scr	12	128725382	128725582	scrambled,SNP	292	0	77	61	277	157	227	152	26	203.25	1.28173509029471	0.424727972644211
En11^REST_chr12:129094498-129094698_Ref	GM12878	En11	REST_chr12:129094498-129094698_Ref	12	129094498	129094698	motif	64	0	35	44	194	138	193	143	20	167	-0.0369486051388476	1.20528819195241
En11^REST_chr12:129094498-129094698_Scr	GM12878	En11	REST_chr12:129094498-129094698_Scr	12	129094498	129094698	scrambled,SNP	86	38	39	11	183	118	187	119	20	151.75	0.411563507571632	0.450207828983356
En11^REST_chr12:129244577-129244777_nm	GM12878	En11	REST_chr12:129244577-129244777_nm	12	129244577	129244777	noMotif	148	40	114	128	313	241	357	219	51	282.5	0.812639147313009	0.214962674995353
En11^REST_chr12:12939801-12940001_Ref	GM12878	En11	REST_chr12:12939801-12940001_Ref	12	12939801	12940001	motif	48	60	11	59	21	3	21	19	5	16	NA	NA
En11^REST_chr12:12939801-12940001_Scr	GM12878	En11	REST_chr12:12939801-12940001_Scr	12	12939801	12940001	scrambled,SNP	NA	NA	NA	NA	NA	NA	NA	NA	NA	NA	NA	NA
En11^REST_chr12:129534556-129534756_Ref	GM12878	En11	REST_chr12:129534556-129534756_Ref	12	129534556	129534756	motif	44	0	92	38	289	212	286	219	35	251.5	-0.371995603629436	0.639265047911186
En11^REST_chr12:129604179-129604379_Ref	GM12878	En11	REST_chr12:129604179-129604379_Ref	12	129604179	129604379	motif	95	79	31	94	200	137	203	170	16	177.5	0.973445697432918	0.554843650544549
En11^REST_chr12:129604179-129604379_Scr	GM12878	En11	REST_chr12:129604179-129604379_Scr	12	129604179	129604379	scrambled,SNP	37	23	10	0	86	73	102	60	11	80.25	0.0157730112772907	0.531460159149342
En11^REST_chr12:129796698-129796898_Ref	GM12878	En11	REST_chr12:129796698-129796898_Ref	12	129796698	129796898	motif	NA	NA	NA	NA	NA	NA	NA	NA	NA	NA	NA	NA
En11^REST_chr12:129796698-129796898_Scr	GM12878	En11	REST_chr12:129796698-129796898_Scr	12	129796698	129796898	scrambled	8	19	0	0	52	63	43	40	8	49.5	NA	NA
En11^REST_chr12:13044408-13044608_Ref	GM12878	En11	REST_chr12:13044408-13044608_Ref	12	13044408	13044608	motif	69	87	169	83	254	152	318	150	31	218.5	1.13934924640899	0.238605506599664
En11^REST_chr12:13044408-13044608_Scr	GM12878	En11	REST_chr12:13044408-13044608_Scr	12	13044408	13044608	scrambled,SNP	125	121	611	91	339	232	403	260	40	308.5	1.80094290542318	0.170761448269529
En11^REST_chr12:13044470-13044670_Ref	GM12878	En11	REST_chr12:13044470-13044670_Ref	12	13044470	13044670	motif	377	86	143	82	261	157	332	181	35	232.75	1.78980670548488	0.248421624913966
En11^REST_chr12:13044470-13044670_Scr	GM12878	En11	REST_chr12:13044470-13044670_Scr	12	13044470	13044670	scrambled	219	163	75	12	197	95	193	119	20	151	1.88389204715486	0.306557049167954
En11^REST_chr12:130498571-130498771_nm	GM12878	En11	REST_chr12:130498571-130498771_nm	12	130498571	130498771	noMotif	44	253	135	94	281	170	242	199	35	223	1.4716135336622	0.258896186193378
En11^REST_chr12:130946508-130946708_Ref	GM12878	En11	REST_chr12:130946508-130946708_Ref	12	130946508	130946708	motif	78	62	86	117	403	310	468	298	48	369.75	0.108025729416482	0.427310116499994
En11^REST_chr12:131011459-131011659_Ref	GM12878	En11	REST_chr12:131011459-131011659_Ref	12	131011459	131011659	motif	NA	NA	NA	NA	NA	NA	NA	NA	NA	NA	NA	NA
En11^REST_chr12:131011459-131011659_Scr	GM12878	En11	REST_chr12:131011459-131011659_Scr	12	131011459	131011659	scrambled,SNP	15	40	34	93	176	128	187	115	16	151.5	0.499286745217925	0.24809508319658
En11^REST_chr12:131037241-131037441_Ref	GM12878	En11	REST_chr12:131037241-131037441_Ref	12	131037241	131037441	motif	10	53	36	6	56	46	66	31	7	49.75	NA	NA
En11^REST_chr12:131037241-131037441_Scr	GM12878	En11	REST_chr12:131037241-131037441_Scr	12	131037241	131037441	scrambled,SNP	61	40	109	12	91	69	115	71	12	86.5	1.54611677850109	0.574541402919046
En11^REST_chr12:131616976-131617176_Ref	GM12878	En11	REST_chr12:131616976-131617176_Ref	12	131616976	131617176	motif	141	345	398	145	539	320	573	384	52	454	1.40529370807983	0.187099132617367
En11^REST_chr12:131616976-131617176_Scr	GM12878	En11	REST_chr12:131616976-131617176_Scr	12	131616976	131617176	scrambled,SNP	158	120	124	79	434	328	490	363	46	403.75	0.456702152698286	0.172580546426897
En11^REST_chr12:131617088-131617288_Ref	GM12878	En11	REST_chr12:131617088-131617288_Ref	12	131617088	131617288	motif	43	117	43	184	302	166	308	172	35	237	0.983051263688432	0.318592783614753
En11^REST_chr12:131617088-131617288_Scr	GM12878	En11	REST_chr12:131617088-131617288_Scr	12	131617088	131617288	scrambled,SNP	0	3	152	24	167	71	156	108	19	125.5	0.694574170090951	0.419046023076657
En11^REST_chr12:131795772-131795972_Ref	GM12878	En11	REST_chr12:131795772-131795972_Ref	12	131795772	131795972	motif	17	38	42	114	188	129	205	153	23	168.75	0.552666243396668	0.613136385572404
En11^REST_chr12:131795772-131795972_Scr	GM12878	En11	REST_chr12:131795772-131795972_Scr	12	131795772	131795972	scrambled	58	103	37	78	232	209	290	166	26	224.25	0.532310617962648	0.269564616987896
En11^REST_chr12:131795957-131796157_Ref	GM12878	En11	REST_chr12:131795957-131796157_Ref	12	131795957	131796157	motif	10	27	62	48	153	121	132	102	18	127	0.401632213868621	0.285877870003698
En11^REST_chr12:131875074-131875274_Ref	GM12878	En11	REST_chr12:131875074-131875274_Ref	12	131875074	131875274	motif	59	0	18	36	176	126	193	143	22	159.5	-0.302805606921537	0.945558355163423
En11^REST_chr12:13197255-13197455_Ref	GM12878	En11	REST_chr12:13197255-13197455_Ref	12	13197255	13197455	motif	295	439	380	445	127	68	110	82	19	96.75	4.24017949378414	0.128050157016302
En11^REST_chr12:13197255-13197455_Scr	GM12878	En11	REST_chr12:13197255-13197455_Scr	12	13197255	13197455	scrambled	44	52	29	21	8	8	8	6	4	7.5	NA	NA
En11^REST_chr12:13198027-13198227_Ref	GM12878	En11	REST_chr12:13198027-13198227_Ref	12	13198027	13198227	motif	57	41	20	11	78	66	107	62	10	78.25	0.943337535301352	0.830823609019695
En11^REST_chr12:13198027-13198227_Scr	GM12878	En11	REST_chr12:13198027-13198227_Scr	12	13198027	13198227	scrambled	NA	NA	NA	NA	NA	NA	NA	NA	NA	NA	NA	NA
En11^REST_chr12:132071411-132071611_Ref	GM12878	En11	REST_chr12:132071411-132071611_Ref	12	132071411	132071611	motif	17	69	140	39	307	225	377	223	33	283	0.109766533832358	0.464252890869598
En11^REST_chr12:132071411-132071611_Scr	GM12878	En11	REST_chr12:132071411-132071611_Scr	12	132071411	132071611	scrambled,SNP	81	35	101	67	319	214	412	203	21	287	0.210724090463002	0.325563829822908
En11^REST_chr12:132102901-132103101_Ref	GM12878	En11	REST_chr12:132102901-132103101_Ref	12	132102901	132103101	motif	15	80	48	11	150	86	118	119	13	118.25	0.598676025353332	0.742092530405451
En11^REST_chr12:132102901-132103101_Scr	GM12878	En11	REST_chr12:132102901-132103101_Scr	12	132102901	132103101	scrambled,SNP	42	67	194	64	277	231	311	233	38	263	0.6563146855089	0.242711684428316
En11^REST_chr12:132131023-132131223_Ref	GM12878	En11	REST_chr12:132131023-132131223_Ref	12	132131023	132131223	motif	252	182	133	242	480	309	509	332	72	407.5	1.22156219994887	0.176646604879173
En11^REST_chr12:132131023-132131223_Scr	GM12878	En11	REST_chr12:132131023-132131223_Scr	12	132131023	132131223	scrambled,SNP	255	267	192	138	481	342	537	354	84	428.5	1.21429043904274	0.200935871485793
En11^REST_chr12:132131208-132131408_Ref	GM12878	En11	REST_chr12:132131208-132131408_Ref	12	132131208	132131408	motif	38	47	16	19	170	109	160	113	21	138	0.0353831730094267	0.651101958836799
En11^REST_chr12:132131208-132131408_Scr	GM12878	En11	REST_chr12:132131208-132131408_Scr	12	132131208	132131408	scrambled	146	73	0	22	307	208	311	199	37	256.25	0.143183379922174	0.254591714600742
En11^REST_chr12:132279223-132279423_Ref	GM12878	En11	REST_chr12:132279223-132279423_Ref	12	132279223	132279423	motif	264	20	21	54	114	105	124	83	12	106.5	1.93490976438673	0.537239582573531
En11^REST_chr12:132279223-132279423_Scr	GM12878	En11	REST_chr12:132279223-132279423_Scr	12	132279223	132279423	scrambled,SNP	78	0	1	203	209	157	278	137	22	195.25	0.788579935184153	0.489121132052127
En11^REST_chr12:132638429-132638629_Ref	GM12878	En11	REST_chr12:132638429-132638629_Ref	12	132638429	132638629	motif	506	174	310	187	296	182	263	204	60	236.25	2.51770518453905	0.162782993336591
En11^REST_chr12:132638429-132638629_Scr	GM12878	En11	REST_chr12:132638429-132638629_Scr	12	132638429	132638629	scrambled	217	120	21	106	166	107	113	95	35	120.25	2.16742674759652	0.205098587863478
En11^REST_chr12:132664206-132664406_Ref	GM12878	En11	REST_chr12:132664206-132664406_Ref	12	132664206	132664406	motif	67	82	65	26	314	183	283	217	35	249.25	0.166469790542973	0.364915704257946
En11^REST_chr12:132664206-132664406_Scr	GM12878	En11	REST_chr12:132664206-132664406_Scr	12	132664206	132664406	scrambled,SNP	136	56	8	77	318	241	440	241	42	310	0.0781688823890396	0.274441538783668
En11^REST_chr12:133023616-133023816_nm	GM12878	En11	REST_chr12:133023616-133023816_nm	12	133023616	133023816	noMotif	214	147	103	63	420	296	447	344	49	376.75	0.692000119356048	0.376144977975827
En11^REST_chr12:133071022-133071222_Ref	GM12878	En11	REST_chr12:133071022-133071222_Ref	12	133071022	133071222	motif	56	20	123	14	202	113	189	126	36	157.5	0.626436578789181	0.296088047337095
En11^REST_chr12:133071022-133071222_Scr	GM12878	En11	REST_chr12:133071022-133071222_Scr	12	133071022	133071222	scrambled	58	73	48	141	202	161	268	144	29	193.75	0.965277619951024	0.230640476623401
En11^REST_chr12:133758128-133758328_Ref	GM12878	En11	REST_chr12:133758128-133758328_Ref	12	133758128	133758328	motif	141	239	129	106	439	345	420	285	44	372.25	0.943992585760469	0.218055927477933
En11^REST_chr12:133758128-133758328_Scr	GM12878	En11	REST_chr12:133758128-133758328_Scr	12	133758128	133758328	scrambled	NA	NA	NA	NA	NA	NA	NA	NA	NA	NA	NA	NA
En11^REST_chr12:13387090-13387290_nm	GM12878	En11	REST_chr12:13387090-13387290_nm	12	13387090	13387290	noMotif	92	14	183	42	150	136	177	152	29	153.75	1.24579916245366	0.35325473909495
En11^REST_chr12:13515356-13515556_Ref	GM12878	En11	REST_chr12:13515356-13515556_Ref	12	13515356	13515556	motif	49	0	58	61	127	74	147	57	15	101.25	0.972171271215713	0.33061514943911
En11^REST_chr12:13954567-13954767_nm	GM12878	En11	REST_chr12:13954567-13954767_nm	12	13954567	13954767	noMotif	1	0	10	2	38	52	62	27	11	44.75	-1.63684316466228	1.04968168303191
En11^REST_chr12:14410746-14410946_Ref	GM12878	En11	REST_chr12:14410746-14410946_Ref	12	14410746	14410946	motif	271	147	238	222	262	158	227	155	29	200.5	2.34733343914117	0.141840694386767
En11^REST_chr12:14417330-14417530_nm	GM12878	En11	REST_chr12:14417330-14417530_nm	12	14417330	14417530	noMotif	0	22	7	14	99	83	74	69	12	81.25	-0.700341912613577	0.929986781229749
En11^REST_chr12:1466448-1466648_nm	GM12878	En11	REST_chr12:1466448-1466648_nm	12	1466448	1466648	noMotif	0	8	30	0	32	27	23	18	6	25	NA	NA
En11^REST_chr12:1520055-1520255_Ref	GM12878	En11	REST_chr12:1520055-1520255_Ref	12	1520055	1520255	motif	0	14	19	0	57	20	53	25	10	38.75	0.0364057514813702	0.666530476688969
En11^REST_chr12:1523155-1523355_Ref	GM12878	En11	REST_chr12:1523155-1523355_Ref	12	1523155	1523355	motif	54	48	0	13	237	144	215	151	35	186.75	-0.450703110064372	0.744097801685852
En11^REST_chr12:1523155-1523355_Scr	GM12878	En11	REST_chr12:1523155-1523355_Scr	12	1523155	1523355	scrambled	127	167	30	71	430	362	481	320	60	398.25	0.219755163197732	0.431744715298102
En11^REST_chr12:1523309-1523509_Ref	GM12878	En11	REST_chr12:1523309-1523509_Ref	12	1523309	1523509	motif	14	61	88	55	216	188	305	193	30	225.5	0.1588437311343	0.571700892157827
En11^REST_chr12:1523309-1523509_Scr	GM12878	En11	REST_chr12:1523309-1523509_Scr	12	1523309	1523509	scrambled	29	28	80	38	294	203	299	211	35	251.75	-0.331208255744273	0.441778569105166
En11^REST_chr12:15432185-15432385_Ref	GM12878	En11	REST_chr12:15432185-15432385_Ref	12	15432185	15432385	motif	62	8	18	17	113	91	126	85	13	103.75	0.213505308162195	0.311578752385493
En11^REST_chr12:15432185-15432385_Scr	GM12878	En11	REST_chr12:15432185-15432385_Scr	12	15432185	15432385	scrambled,SNP	72	53	27	56	136	115	130	90	20	117.75	1.03153784255694	0.185726488539142
En11^REST_chr12:15432197-15432397_Ref	GM12878	En11	REST_chr12:15432197-15432397_Ref	12	15432197	15432397	motif	44	43	0	9	71	59	73	47	12	62.5	0.846143721942161	0.323161776068818
En11^REST_chr12:15432197-15432397_Scr	GM12878	En11	REST_chr12:15432197-15432397_Scr	12	15432197	15432397	scrambled,SNP	76	147	122	143	268	212	280	238	28	249.5	1.17235881676197	0.21217665311366
En11^REST_chr12:15476582-15476782_Ref	GM12878	En11	REST_chr12:15476582-15476782_Ref	12	15476582	15476782	motif	55	0	0	56	118	73	98	69	17	89.5	0.538267575618032	0.675696140460307
En11^REST_chr12:15588602-15588802_Ref	GM12878	En11	REST_chr12:15588602-15588802_Ref	12	15588602	15588802	motif	38	34	8	0	67	47	97	75	6	71.5	NA	NA
En11^REST_chr12:15588602-15588802_Scr	GM12878	En11	REST_chr12:15588602-15588802_Scr	12	15588602	15588802	scrambled,SNP	12	0	13	16	77	78	89	64	8	77	NA	NA
En11^REST_chr12:166056-166256_nm	GM12878	En11	REST_chr12:166056-166256_nm	12	166056	166256	noMotif	299	171	229	146	323	237	379	193	27	283	1.8006424869068	0.210466437067714
En11^REST_chr12:1663748-1663948_nm	GM12878	En11	REST_chr12:1663748-1663948_nm	12	1663748	1663948	noMotif	570	539	717	871	273	224	390	256	36	285.75	3.45323507511151	0.228936301238025
En11^REST_chr12:16942427-16942627_nm	GM12878	En11	REST_chr12:16942427-16942627_nm	12	16942427	16942627	noMotif	79	115	147	192	120	103	156	94	15	118.25	2.39022002881436	1.01843794355811
En11^REST_chr12:176238-176438_Ref	GM12878	En11	REST_chr12:176238-176438_Ref	12	176238	176438	motif	19	0	0	0	13	8	24	22	7	16.75	NA	NA
En11^REST_chr12:176298-176498_Ref	GM12878	En11	REST_chr12:176298-176498_Ref	12	176298	176498	motif	0	0	2	34	61	39	65	23	20	47	-0.0906535319195434	1.40844578378997
En11^REST_chr12:176310-176510_Ref	GM12878	En11	REST_chr12:176310-176510_Ref	12	176310	176510	motif	5	23	48	2	58	55	67	57	19	59.25	0.545577309559502	1.58489807257543
En11^REST_chr12:176310-176510_Scr	GM12878	En11	REST_chr12:176310-176510_Scr	12	176310	176510	scrambled,SNP	11	27	35	88	89	42	102	72	22	76.25	1.33432553154274	0.774543075104035
En11^REST_chr12:1771243-1771443_Ref	GM12878	En11	REST_chr12:1771243-1771443_Ref	12	1771243	1771443	motif	69	61	90	173	370	258	377	292	62	324.25	0.491150024393557	0.196914867958988
En11^REST_chr12:1771243-1771443_Scr	GM12878	En11	REST_chr12:1771243-1771443_Scr	12	1771243	1771443	scrambled	99	82	217	42	297	194	254	221	37	241.5	1.04391992283184	0.213542432996414
En11^REST_chr12:18902598-18902798_Ref	GM12878	En11	REST_chr12:18902598-18902798_Ref	12	18902598	18902798	motif	0	66	0	0	69	51	82	51	7	63.25	NA	NA
En11^REST_chr12:18905529-18905729_nm	GM12878	En11	REST_chr12:18905529-18905729_nm	12	18905529	18905729	noMotif	1	51	0	62	137	102	126	99	25	116	0.226121110185347	0.402038556846309
En11^REST_chr12:18935849-18936049_Ref	GM12878	En11	REST_chr12:18935849-18936049_Ref	12	18935849	18936049	motif	17	0	27	24	70	66	98	70	9	76	NA	NA
En11^REST_chr12:18935849-18936049_Scr	GM12878	En11	REST_chr12:18935849-18936049_Scr	12	18935849	18936049	scrambled,SNP	0	0	5	12	72	47	89	39	6	61.75	NA	NA
En11^REST_chr12:1896960-1897160_Ref	GM12878	En11	REST_chr12:1896960-1897160_Ref	12	1896960	1897160	motif	12	175	46	78	129	102	146	136	15	128.25	1.50922544856513	0.63082356945314
En11^REST_chr12:1896960-1897160_Scr	GM12878	En11	REST_chr12:1896960-1897160_Scr	12	1896960	1897160	scrambled,SNP	0	25	88	9	64	39	99	70	15	68	1.02759551601512	0.694923847968548
En11^REST_chr12:19282965-19283165_nm	GM12878	En11	REST_chr12:19282965-19283165_nm	12	19282965	19283165	noMotif	24	15	0	29	19	10	17	15	4	15.25	NA	NA
En11^REST_chr12:1940324-1940524_Ref	GM12878	En11	REST_chr12:1940324-1940524_Ref	12	1940324	1940524	motif	89	179	148	70	437	239	466	302	57	361	0.671117654162497	0.53630151148799
En11^REST_chr12:1940324-1940524_Scr	GM12878	En11	REST_chr12:1940324-1940524_Scr	12	1940324	1940524	scrambled,SNP	310	122	216	148	512	328	584	386	75	452.5	1.02747611174199	0.193231826731518
En11^REST_chr12:19725877-19726077_nm	GM12878	En11	REST_chr12:19725877-19726077_nm	12	19725877	19726077	noMotif	1	70	43	69	171	125	261	98	20	163.75	0.441601719403658	0.391811787631057
En11^REST_chr12:20809677-20809877_Ref	GM12878	En11	REST_chr12:20809677-20809877_Ref	12	20809677	20809877	motif	70	74	72	53	223	209	244	162	37	209.5	0.557188927165777	0.316414921773062
En11^REST_chr12:20809677-20809877_Scr	GM12878	En11	REST_chr12:20809677-20809877_Scr	12	20809677	20809877	scrambled,SNP	15	0	0	0	91	31	107	58	8	71.75	NA	NA
En11^REST_chr12:21322906-21323106_nm	GM12878	En11	REST_chr12:21322906-21323106_nm	12	21322906	21323106	noMotif	6	33	23	9	183	132	206	91	23	153	-0.858560529182458	0.426838713002926
En11^REST_chr12:22199617-22199817_Ref	GM12878	En11	REST_chr12:22199617-22199817_Ref	12	22199617	22199817	motif	8	0	67	65	147	93	191	79	27	127.5	0.371734873575394	0.309218893660471
En11^REST_chr12:22199617-22199817_Scr	GM12878	En11	REST_chr12:22199617-22199817_Scr	12	22199617	22199817	scrambled	72	116	64	129	261	157	238	144	31	200	1.17664466697487	0.210188478062168
En11^REST_chr12:22562586-22562786_nm	GM12878	En11	REST_chr12:22562586-22562786_nm	12	22562586	22562786	noMotif	52	62	36	34	72	58	81	62	7	68.25	NA	NA
En11^REST_chr12:230910-231110_Ref	GM12878	En11	REST_chr12:230910-231110_Ref	12	230910	231110	motif	108	36	154	30	321	244	371	256	32	298	0.312468847550173	0.39815375290726
En11^REST_chr12:23154524-23154724_Ref	GM12878	En11	REST_chr12:23154524-23154724_Ref	12	23154524	23154724	motif	13	0	0	0	41	28	58	25	5	38	NA	NA
En11^REST_chr12:23154524-23154724_Scr	GM12878	En11	REST_chr12:23154524-23154724_Scr	12	23154524	23154724	scrambled	9	0	0	14	67	44	71	65	8	61.75	NA	NA
En11^REST_chr12:2378084-2378284_Ref	GM12878	En11	REST_chr12:2378084-2378284_Ref	12	2378084	2378284	motif	69	16	47	33	202	87	192	140	22	155.25	0.310803853855197	0.477512255668958
En11^REST_chr12:2378084-2378284_Scr	GM12878	En11	REST_chr12:2378084-2378284_Scr	12	2378084	2378284	scrambled	248	188	152	99	486	318	481	357	57	410.5	0.957211191282218	0.233985793170494
En11^REST_chr12:24802241-24802441_Ref	GM12878	En11	REST_chr12:24802241-24802441_Ref	12	24802241	24802441	motif	NA	NA	NA	NA	NA	NA	NA	NA	NA	NA	NA	NA
En11^REST_chr12:24802241-24802441_Scr	GM12878	En11	REST_chr12:24802241-24802441_Scr	12	24802241	24802441	scrambled,SNP	0	0	0	20	23	37	45	31	4	34	NA	NA
En11^REST_chr12:24907744-24907944_nm	GM12878	En11	REST_chr12:24907744-24907944_nm	12	24907744	24907944	noMotif	172	54	68	55	164	100	138	101	20	125.75	1.68053989807771	0.425380567228107
En11^REST_chr12:24992322-24992522_nm	GM12878	En11	REST_chr12:24992322-24992522_nm	12	24992322	24992522	noMotif	0	34	0	18	18	11	9	24	4	15.5	NA	NA
En11^REST_chr12:25101887-25102087_Ref	GM12878	En11	REST_chr12:25101887-25102087_Ref	12	25101887	25102087	motif	133	113	18	44	111	73	153	79	29	104	1.8202888459684	0.219449148485071
En11^REST_chr12:25101887-25102087_Scr	GM12878	En11	REST_chr12:25101887-25102087_Scr	12	25101887	25102087	scrambled	40	77	0	25	68	47	75	64	12	63.5	1.39556706482402	0.253964538295519
En11^REST_chr12:25144523-25144723_nm	GM12878	En11	REST_chr12:25144523-25144723_nm	12	25144523	25144723	noMotif	0	0	16	0	87	62	87	47	10	70.75	-1.9842845058638	0.87200848126304
En11^REST_chr12:25173587-25173787_nm	GM12878	En11	REST_chr12:25173587-25173787_nm	12	25173587	25173787	noMotif	79	87	67	52	150	85	156	92	17	120.75	1.48293493161147	0.374494189245815
En11^REST_chr12:25539001-25539201_Ref	GM12878	En11	REST_chr12:25539001-25539201_Ref	12	25539001	25539201	motif	59	51	88	110	65	63	93	68	18	72.25	2.29164589160875	0.224199900803595
En11^REST_chr12:25539001-25539201_Scr	GM12878	En11	REST_chr12:25539001-25539201_Scr	12	25539001	25539201	scrambled,SNP	45	38	48	44	37	39	52	27	21	38.75	2.38579842639452	0.245592615018777
En11^REST_chr12:25928931-25929131_Ref	GM12878	En11	REST_chr12:25928931-25929131_Ref	12	25928931	25929131	motif	0	70	21	16	124	88	148	98	21	114.5	0.155664657368125	0.376965774709893
En11^REST_chr12:25928931-25929131_Scr	GM12878	En11	REST_chr12:25928931-25929131_Scr	12	25928931	25929131	scrambled,SNP	140	204	71	52	235	177	300	161	32	218.25	1.34454203309707	0.27273568521241
En11^REST_chr12:26102333-26102533_Ref	GM12878	En11	REST_chr12:26102333-26102533_Ref	12	26102333	26102533	motif	0	0	1	0	40	22	30	15	5	26.75	NA	NA
En11^REST_chr12:26102333-26102533_Scr	GM12878	En11	REST_chr12:26102333-26102533_Scr	12	26102333	26102533	scrambled,SNP	0	0	0	0	27	28	20	25	5	25	NA	NA
En11^REST_chr12:26102360-26102560_Ref	GM12878	En11	REST_chr12:26102360-26102560_Ref	12	26102360	26102560	motif	16	15	0	0	111	81	115	77	11	96	-1.39432031503273	0.841984595288773
En11^REST_chr12:26102360-26102560_Scr	GM12878	En11	REST_chr12:26102360-26102560_Scr	12	26102360	26102560	scrambled,SNP	0	17	30	41	132	57	137	70	12	99	0.102673502638739	0.618695264374588
En11^REST_chr12:26170629-26170829_nm	GM12878	En11	REST_chr12:26170629-26170829_nm	12	26170629	26170829	noMotif	58	0	78	11	190	100	169	90	17	137.25	0.299870048811712	0.376395781693674
En11^REST_chr12:26267377-26267577_Ref	GM12878	En11	REST_chr12:26267377-26267577_Ref	12	26267377	26267577	motif	397	150	316	211	130	91	161	85	35	116.75	3.41752461598842	0.1505696268789
En11^REST_chr12:26267377-26267577_Scr	GM12878	En11	REST_chr12:26267377-26267577_Scr	12	26267377	26267577	scrambled,SNP	496	587	394	371	68	56	84	87	17	73.75	4.85139144395544	0.159015239548351
En11^REST_chr12:26306344-26306544_Ref	GM12878	En11	REST_chr12:26306344-26306544_Ref	12	26306344	26306544	motif	0	25	147	44	130	76	92	94	10	98	1.32245289284433	0.189299163059073
En11^REST_chr12:26306344-26306544_Scr	GM12878	En11	REST_chr12:26306344-26306544_Scr	12	26306344	26306544	scrambled	0	0	0	0	13	2	17	14	2	11.5	NA	NA
En11^REST_chr12:26452067-26452267_nm	GM12878	En11	REST_chr12:26452067-26452267_nm	12	26452067	26452267	noMotif	52	71	56	53	147	60	138	76	14	105.25	1.40138490728826	0.227064349034387
En11^REST_chr12:2666782-2666982_Ref	GM12878	En11	REST_chr12:2666782-2666982_Ref	12	2666782	2666982	motif	95	97	150	59	238	165	225	123	40	187.75	1.30960662095799	0.284809130095155
En11^REST_chr12:2666782-2666982_Scr	GM12878	En11	REST_chr12:2666782-2666982_Scr	12	2666782	2666982	scrambled,SNP	38	71	166	105	251	178	235	164	42	207	1.07535376349584	0.299179065421144
En11^REST_chr12:26881141-26881341_nm	GM12878	En11	REST_chr12:26881141-26881341_nm	12	26881141	26881341	noMotif	245	328	545	438	142	87	155	102	14	121.5	3.90108298532402	0.372037820411545
En11^REST_chr12:26887550-26887750_Ref	GM12878	En11	REST_chr12:26887550-26887750_Ref	12	26887550	26887750	motif	0	12	0	0	29	19	25	30	3	25.75	NA	NA
En11^REST_chr12:26985260-26985460_Ref	GM12878	En11	REST_chr12:26985260-26985460_Ref	12	26985260	26985460	motif	93	134	201	154	271	160	270	186	36	221.75	1.61409022609923	0.187614092727746
En11^REST_chr12:26985393-26985593_Ref	GM12878	En11	REST_chr12:26985393-26985593_Ref	12	26985393	26985593	motif	0	0	0	0	2	3	4	2	1	2.75	NA	NA
En11^REST_chr12:26985393-26985593_Scr	GM12878	En11	REST_chr12:26985393-26985593_Scr	12	26985393	26985593	scrambled,SNP	0	0	14	7	5	10	11	2	2	7	NA	NA
En11^REST_chr12:26985525-26985725_Ref	GM12878	En11	REST_chr12:26985525-26985725_Ref	12	26985525	26985725	motif	71	37	89	81	86	40	80	59	12	66.25	2.29314428728381	0.395098536628287
En11^REST_chr12:26985525-26985725_Scr	GM12878	En11	REST_chr12:26985525-26985725_Scr	12	26985525	26985725	scrambled	NA	NA	NA	NA	NA	NA	NA	NA	NA	NA	NA	NA
En11^REST_chr12:27038004-27038204_Ref	GM12878	En11	REST_chr12:27038004-27038204_Ref	12	27038004	27038204	motif	0	45	0	31	55	42	45	35	10	44.25	1.0423612547081	0.871441271838751
En11^REST_chr12:27038004-27038204_Scr	GM12878	En11	REST_chr12:27038004-27038204_Scr	12	27038004	27038204	scrambled	63	79	11	62	106	58	118	57	11	84.75	1.62834697001989	0.549894076525761
En11^REST_chr12:27125045-27125245_Ref	GM12878	En11	REST_chr12:27125045-27125245_Ref	12	27125045	27125245	motif	345	154	335	210	182	98	133	98	30	127.75	3.23994394438028	0.340408195751046
En11^REST_chr12:27125045-27125245_Scr	GM12878	En11	REST_chr12:27125045-27125245_Scr	12	27125045	27125245	scrambled	153	233	376	275	208	166	237	162	28	193.25	2.62598966835395	0.287782587363506
En11^REST_chr12:27332855-27333055_nm	GM12878	En11	REST_chr12:27332855-27333055_nm	12	27332855	27333055	noMotif	325	158	170	143	179	136	196	117	21	157	2.555218412944	0.219531085017558
En11^REST_chr12:27520169-27520369_Ref	GM12878	En11	REST_chr12:27520169-27520369_Ref	12	27520169	27520369	motif	54	62	14	12	59	39	76	24	7	49.5	NA	NA
En11^REST_chr12:27520169-27520369_Scr	GM12878	En11	REST_chr12:27520169-27520369_Scr	12	27520169	27520369	scrambled,SNP	47	0	18	12	100	79	120	87	8	96.5	NA	NA
En11^REST_chr12:27604444-27604644_Ref	GM12878	En11	REST_chr12:27604444-27604644_Ref	12	27604444	27604644	motif	147	35	28	121	232	158	304	174	32	217	0.847430439399411	0.505820459778567
En11^REST_chr12:27604444-27604644_Scr	GM12878	En11	REST_chr12:27604444-27604644_Scr	12	27604444	27604644	scrambled	169	32	149	10	273	125	241	156	31	198.75	1.06299499232517	0.402060953294966
En11^REST_chr12:27933472-27933672_Ref	GM12878	En11	REST_chr12:27933472-27933672_Ref	12	27933472	27933672	motif	194	193	233	119	247	147	240	172	35	201.5	2.09185708134252	0.168989989807027
En11^REST_chr12:27933472-27933672_Scr	GM12878	En11	REST_chr12:27933472-27933672_Scr	12	27933472	27933672	scrambled,SNP	227	208	201	191	472	224	451	271	60	354.5	1.47041160468464	0.161330468370751
En11^REST_chr12:27933532-27933732_Ref	GM12878	En11	REST_chr12:27933532-27933732_Ref	12	27933532	27933732	motif	NA	NA	NA	NA	NA	NA	NA	NA	NA	NA	NA	NA
En11^REST_chr12:28093797-28093997_nm	GM12878	En11	REST_chr12:28093797-28093997_nm	12	28093797	28093997	noMotif	0	38	31	39	88	43	89	52	12	68	0.935101019366765	0.56993602714286
En11^REST_chr12:28212759-28212959_Ref	GM12878	En11	REST_chr12:28212759-28212959_Ref	12	28212759	28212959	motif	6	32	0	29	59	44	74	41	7	54.5	NA	NA
En11^REST_chr12:2861779-2861979_Ref	GM12878	En11	REST_chr12:2861779-2861979_Ref	12	2861779	2861979	motif	38	91	189	65	435	240	398	239	35	328	0.443475030363231	0.66718723564365
En11^REST_chr12:2861779-2861979_Scr	GM12878	En11	REST_chr12:2861779-2861979_Scr	12	2861779	2861979	scrambled	26	9	1	41	263	127	212	142	30	186	-1.00966702078136	0.918844404376263
En11^REST_chr12:2861851-2862051_Ref	GM12878	En11	REST_chr12:2861851-2862051_Ref	12	2861851	2862051	motif	27	36	0	46	91	54	85	78	17	77	0.74725536282472	2.95379898425741
En11^REST_chr12:2861851-2862051_Scr	GM12878	En11	REST_chr12:2861851-2862051_Scr	12	2861851	2862051	scrambled,SNP	25	57	46	78	233	155	233	142	33	190.75	0.352766797048751	0.546570453649637
En11^REST_chr12:2861911-2862111_Ref	GM12878	En11	REST_chr12:2861911-2862111_Ref	12	2861911	2862111	motif	33	29	0	0	38	37	44	40	4	39.75	NA	NA
En11^REST_chr12:2861911-2862111_Scr	GM12878	En11	REST_chr12:2861911-2862111_Scr	12	2861911	2862111	scrambled	29	155	107	87	199	91	183	115	26	147	1.6298036690384	0.874769255166867
En11^REST_chr12:28863945-28864145_Ref	GM12878	En11	REST_chr12:28863945-28864145_Ref	12	28863945	28864145	motif	27	0	83	10	99	59	90	65	12	78.25	0.77968261612467	0.499483200337202
En11^REST_chr12:28863945-28864145_Scr	GM12878	En11	REST_chr12:28863945-28864145_Scr	12	28863945	28864145	scrambled	22	54	0	23	102	64	115	45	13	81.5	0.556103332458263	0.266250387414636
En11^REST_chr12:28913501-28913701_nm	GM12878	En11	REST_chr12:28913501-28913701_nm	12	28913501	28913701	noMotif	439	383	323	406	266	197	277	210	36	237.5	2.91942597256286	0.168729404271573
En11^REST_chr12:2893204-2893404_Ref	GM12878	En11	REST_chr12:2893204-2893404_Ref	12	2893204	2893404	motif	51	9	18	52	167	128	142	120	16	139.25	0.0951828339919091	0.329671567843263
En11^REST_chr12:2893204-2893404_Scr	GM12878	En11	REST_chr12:2893204-2893404_Scr	12	2893204	2893404	scrambled,SNP	147	148	59	127	360	240	336	251	43	296.75	0.9256020857655	0.267413964889098
En11^REST_chr12:29146706-29146906_Ref	GM12878	En11	REST_chr12:29146706-29146906_Ref	12	29146706	29146906	motif	147	350	240	124	372	239	410	268	35	322.25	1.6540999208546	0.279992601426925
En11^REST_chr12:29146706-29146906_Scr	GM12878	En11	REST_chr12:29146706-29146906_Scr	12	29146706	29146906	scrambled,SNP	42	93	92	73	177	114	207	167	27	166.25	1.06799904801573	0.248100561210716
En11^REST_chr12:2921858-2922058_nm	GM12878	En11	REST_chr12:2921858-2922058_nm	12	2921858	2922058	noMotif	153	149	152	158	272	208	308	228	30	254	1.47745735684358	0.221996951474747
En11^REST_chr12:29383825-29384025_Ref	GM12878	En11	REST_chr12:29383825-29384025_Ref	12	29383825	29384025	motif	0	0	0	0	32	21	20	24	3	24.25	NA	NA
En11^REST_chr12:29383879-29384079_Ref	GM12878	En11	REST_chr12:29383879-29384079_Ref	12	29383879	29384079	motif	115	47	24	86	239	160	302	190	20	222.75	0.523431780328215	0.328212279382051
En11^REST_chr12:29705377-29705577_nm	GM12878	En11	REST_chr12:29705377-29705577_nm	12	29705377	29705577	noMotif	0	80	175	114	156	106	150	76	19	122	1.81922357289356	0.331890616006924
En11^REST_chr12:30476047-30476247_nm	GM12878	En11	REST_chr12:30476047-30476247_nm	12	30476047	30476247	noMotif	29	83	18	210	226	185	302	148	22	215.25	0.927213560024479	0.405127076028566
En11^REST_chr12:31000294-31000494_Ref	GM12878	En11	REST_chr12:31000294-31000494_Ref	12	31000294	31000494	motif	14	0	0	27	32	30	63	35	6	40	NA	NA
En11^REST_chr12:31000294-31000494_Scr	GM12878	En11	REST_chr12:31000294-31000494_Scr	12	31000294	31000494	scrambled,SNP	17	37	19	65	89	52	66	32	10	59.75	1.46546282417185	0.308586129480317
En11^REST_chr12:31476545-31476745_nm	GM12878	En11	REST_chr12:31476545-31476745_nm	12	31476545	31476745	noMotif	143	273	124	93	169	170	222	149	31	177.5	2.04773367407538	0.358319832028585
En11^REST_chr12:31671760-31671960_nm	GM12878	En11	REST_chr12:31671760-31671960_nm	12	31671760	31671960	noMotif	0	0	0	11	17	15	30	11	3	18.25	NA	NA
En11^REST_chr12:31926361-31926561_nm	GM12878	En11	REST_chr12:31926361-31926561_nm	12	31926361	31926561	noMotif	219	49	53	132	268	183	255	163	26	217.25	1.27808410820477	0.407911419438655
En11^REST_chr12:32049582-32049782_nm	GM12878	En11	REST_chr12:32049582-32049782_nm	12	32049582	32049782	noMotif	160	172	125	118	154	93	121	99	13	116.75	2.51937941482368	0.225261057279275
En11^REST_chr12:32328411-32328611_Ref	GM12878	En11	REST_chr12:32328411-32328611_Ref	12	32328411	32328611	motif	44	28	60	0	218	137	150	116	18	155.25	-0.0524134250443806	0.519925804311741
En11^REST_chr12:32328411-32328611_Scr	GM12878	En11	REST_chr12:32328411-32328611_Scr	12	32328411	32328611	scrambled,SNP	79	20	8	3	212	120	192	150	22	168.5	-0.404454043701803	0.671927487998729
En11^REST_chr12:32662606-32662806_Ref	GM12878	En11	REST_chr12:32662606-32662806_Ref	12	32662606	32662806	motif	55	28	34	39	326	238	315	220	36	274.75	-0.60965515452256	0.441368661096277
En11^REST_chr12:3286026-3286226_Ref	GM12878	En11	REST_chr12:3286026-3286226_Ref	12	3286026	3286226	motif	0	0	33	11	95	83	83	76	5	84.25	NA	NA
En11^REST_chr12:329060-329260_Ref	GM12878	En11	REST_chr12:329060-329260_Ref	12	329060	329260	motif	137	25	111	110	212	217	273	154	39	214	1.02757249938386	0.229663824003985
En11^REST_chr12:329060-329260_Scr	GM12878	En11	REST_chr12:329060-329260_Scr	12	329060	329260	scrambled,SNP	56	83	34	79	229	166	230	186	41	202.75	0.536161923280591	0.30353018305579
En11^REST_chr12:33049350-33049550_Ref	GM12878	En11	REST_chr12:33049350-33049550_Ref	12	33049350	33049550	motif	16	30	20	28	32	24	34	28	10	29.5	1.88721771916642	0.41990703116826
En11^REST_chr12:33049350-33049550_Scr	GM12878	En11	REST_chr12:33049350-33049550_Scr	12	33049350	33049550	scrambled,SNP	18	53	35	25	58	45	55	32	11	47.5	1.69168719941596	0.463046450053906
En11^REST_chr12:33049499-33049699_Ref	GM12878	En11	REST_chr12:33049499-33049699_Ref	12	33049499	33049699	motif	82	62	67	73	104	60	73	62	18	74.75	2.13942357310614	0.304418287548245
En11^REST_chr12:33049499-33049699_Scr	GM12878	En11	REST_chr12:33049499-33049699_Scr	12	33049499	33049699	scrambled,SNP	77	0	268	77	92	61	120	75	27	87	2.45811682059851	0.248070599996405
En11^REST_chr12:3317128-3317328_nm	GM12878	En11	REST_chr12:3317128-3317328_nm	12	3317128	3317328	noMotif	199	162	111	258	388	274	431	276	34	342.25	1.32436584190856	0.186786616281027
En11^REST_chr12:33368352-33368552_nm	GM12878	En11	REST_chr12:33368352-33368552_nm	12	33368352	33368552	noMotif	56	31	53	28	114	80	163	86	12	110.75	0.825633880352463	0.511889368958978
En11^REST_chr12:33602011-33602211_nm	GM12878	En11	REST_chr12:33602011-33602211_nm	12	33602011	33602211	noMotif	0	0	0	0	9	16	10	12	3	11.75	NA	NA
En11^REST_chr12:33741327-33741527_Ref	GM12878	En11	REST_chr12:33741327-33741527_Ref	12	33741327	33741527	motif	0	29	27	46	84	58	94	39	16	68.75	0.827320391104923	0.36523082398444
En11^REST_chr12:33741327-33741527_Scr	GM12878	En11	REST_chr12:33741327-33741527_Scr	12	33741327	33741527	scrambled	36	171	94	20	97	73	136	86	19	98	1.94868745766623	0.277723898836552
En11^REST_chr12:3441461-3441661_Ref	GM12878	En11	REST_chr12:3441461-3441661_Ref	12	3441461	3441661	motif	23	0	21	49	99	89	86	78	7	88	NA	NA
En11^REST_chr12:3441461-3441661_Scr	GM12878	En11	REST_chr12:3441461-3441661_Scr	12	3441461	3441661	scrambled	127	0	94	84	90	70	91	58	11	77.25	2.16948817289311	0.293625799312577
En11^REST_chr12:3601450-3601650_Ref	GM12878	En11	REST_chr12:3601450-3601650_Ref	12	3601450	3601650	motif	24	50	33	27	82	49	69	55	14	63.75	1.2995942618275	0.692471400819617
En11^REST_chr12:3601450-3601650_Scr	GM12878	En11	REST_chr12:3601450-3601650_Scr	12	3601450	3601650	scrambled,SNP	105	74	64	55	112	79	85	50	28	81.5	2.08790980910709	0.290373353710299
En11^REST_chr12:3687822-3688022_Ref	GM12878	En11	REST_chr12:3687822-3688022_Ref	12	3687822	3688022	motif	41	0	26	36	153	105	221	108	21	146.75	-0.283160156425889	0.782553793578631
En11^REST_chr12:39299210-39299410_Ref	GM12878	En11	REST_chr12:39299210-39299410_Ref	12	39299210	39299410	motif	222	185	35	96	364	279	364	271	43	319.5	0.973019890845648	0.248392800275314
En11^REST_chr12:39299210-39299410_Scr	GM12878	En11	REST_chr12:39299210-39299410_Scr	12	39299210	39299410	scrambled	83	153	225	58	276	205	327	218	33	256.5	1.21951730809228	0.280470210066746
En11^REST_chr12:40620100-40620300_nm	GM12878	En11	REST_chr12:40620100-40620300_nm	12	40620100	40620300	noMotif	98	141	106	114	63	20	65	48	11	49	3.49348842020349	0.892811284023092
En11^REST_chr12:4120878-4121078_nm	GM12878	En11	REST_chr12:4120878-4121078_nm	12	4120878	4121078	noMotif	103	83	133	85	317	217	358	220	42	278	0.755396436889471	0.281870971228446
En11^REST_chr12:4124528-4124728_nm	GM12878	En11	REST_chr12:4124528-4124728_nm	12	4124528	4124728	noMotif	45	109	47	130	288	210	250	185	35	233.25	0.73552847269363	0.290489492742245
En11^REST_chr12:41680368-41680568_Ref	GM12878	En11	REST_chr12:41680368-41680568_Ref	12	41680368	41680568	motif	31	41	21	17	40	41	51	37	10	42.25	1.58096212590109	0.911715985448966
En11^REST_chr12:41680368-41680568_Scr	GM12878	En11	REST_chr12:41680368-41680568_Scr	12	41680368	41680568	scrambled,SNP	68	48	61	15	87	77	90	72	12	81.5	1.41230057937005	0.479652112049104
En11^REST_chr12:42538511-42538711_Ref	GM12878	En11	REST_chr12:42538511-42538711_Ref	12	42538511	42538711	motif	250	58	122	67	71	53	67	50	24	60.25	3.23759154578102	0.201500822618275
En11^REST_chr12:42538511-42538711_Scr	GM12878	En11	REST_chr12:42538511-42538711_Scr	12	42538511	42538711	scrambled	44	0	18	68	46	16	75	34	12	42.75	1.8700922219883	0.266655174077621
En11^REST_chr12:42538562-42538762_Ref	GM12878	En11	REST_chr12:42538562-42538762_Ref	12	42538562	42538762	motif	421	260	114	225	50	44	68	68	17	57.5	4.36002911734229	0.145269526767581
En11^REST_chr12:43938596-43938796_Ref	GM12878	En11	REST_chr12:43938596-43938796_Ref	12	43938596	43938796	motif	99	101	161	31	286	218	312	249	28	266.25	0.741003609102289	0.32853281901933
En11^REST_chr12:43938596-43938796_Scr	GM12878	En11	REST_chr12:43938596-43938796_Scr	12	43938596	43938796	scrambled,SNP	85	85	50	32	228	147	246	184	26	201.25	0.546105341821787	0.256592586369656
En11^REST_chr12:44799173-44799373_Ref	GM12878	En11	REST_chr12:44799173-44799373_Ref	12	44799173	44799373	motif	47	16	0	19	119	69	98	91	17	94.25	0.0150810384483488	0.544399402948845
En11^REST_chr12:44799173-44799373_Scr	GM12878	En11	REST_chr12:44799173-44799373_Scr	12	44799173	44799373	scrambled	0	1	3	66	161	84	134	85	12	116	-0.457024283782783	0.574522598372331
En11^REST_chr12:44835250-44835450_nm	GM12878	En11	REST_chr12:44835250-44835450_nm	12	44835250	44835450	noMotif	18	52	0	40	67	65	79	46	11	64.25	1.0256907431808	0.666785649452036
En11^REST_chr12:44878724-44878924_Ref	GM12878	En11	REST_chr12:44878724-44878924_Ref	12	44878724	44878924	motif	NA	NA	NA	NA	NA	NA	NA	NA	NA	NA	NA	NA
En11^REST_chr12:45737481-45737681_Ref	GM12878	En11	REST_chr12:45737481-45737681_Ref	12	45737481	45737681	motif	47	33	31	43	157	117	167	114	23	138.75	0.36548069774026	0.567688015957549
En11^REST_chr12:45737481-45737681_Scr	GM12878	En11	REST_chr12:45737481-45737681_Scr	12	45737481	45737681	scrambled,SNP	87	79	22	17	191	117	221	144	24	168.25	0.527638370185252	0.361665548857424
En11^REST_chr12:46081362-46081562_nm	GM12878	En11	REST_chr12:46081362-46081562_nm	12	46081362	46081562	noMotif	3	0	22	0	110	60	117	93	14	95	-1.77283772154257	0.852610611913719
En11^REST_chr12:46188303-46188503_Ref	GM12878	En11	REST_chr12:46188303-46188503_Ref	12	46188303	46188503	motif	55	43	0	42	140	108	161	84	16	123.25	0.437543005660586	0.781798804991949
En11^REST_chr12:46465985-46466185_nm	GM12878	En11	REST_chr12:46465985-46466185_nm	12	46465985	46466185	noMotif	NA	NA	NA	NA	NA	NA	NA	NA	NA	NA	NA	NA
En11^REST_chr12:46751805-46752005_nm	GM12878	En11	REST_chr12:46751805-46752005_nm	12	46751805	46752005	noMotif	0	0	15	0	19	9	14	20	4	15.5	NA	NA
En11^REST_chr12:47183179-47183379_nm	GM12878	En11	REST_chr12:47183179-47183379_nm	12	47183179	47183379	noMotif	93	0	31	21	75	56	108	79	14	79.5	1.05092968130244	0.479573060408539
En11^REST_chr12:47357913-47358113_nm	GM12878	En11	REST_chr12:47357913-47358113_nm	12	47357913	47358113	noMotif	30	0	46	173	158	91	159	99	16	126.75	1.21887107651025	0.463921246006152
En11^REST_chr12:47928570-47928770_Ref	GM12878	En11	REST_chr12:47928570-47928770_Ref	12	47928570	47928770	motif	29	42	9	13	108	48	100	84	12	85	0.38448905657965	0.68799504710035
En11^REST_chr12:48222795-48222995_Ref	GM12878	En11	REST_chr12:48222795-48222995_Ref	12	48222795	48222995	motif	382	235	578	329	242	155	264	161	22	205.5	3.10195862178734	0.120084000344433
En11^REST_chr12:48222795-48222995_Scr	GM12878	En11	REST_chr12:48222795-48222995_Scr	12	48222795	48222995	scrambled,SNP	409	283	232	286	350	224	361	275	30	302.5	2.21843489183001	0.123883226703418
En11^REST_chr12:48277114-48277314_nm	GM12878	En11	REST_chr12:48277114-48277314_nm	12	48277114	48277314	noMotif	721	622	784	688	234	157	290	171	24	213	3.95267468914389	0.36301238026128
En11^REST_chr12:48279048-48279248_nm	GM12878	En11	REST_chr12:48279048-48279248_nm	12	48279048	48279248	noMotif	40	0	51	16	92	64	121	70	23	86.75	0.491988248720732	0.497394271730021
En11^REST_chr12:48297091-48297291_Ref	GM12878	En11	REST_chr12:48297091-48297291_Ref	12	48297091	48297291	motif	118	18	0	42	241	154	183	180	29	189.5	0.10720770115281	0.288344147788874
En11^REST_chr12:48297091-48297291_Scr	GM12878	En11	REST_chr12:48297091-48297291_Scr	12	48297091	48297291	scrambled	52	13	0	8	148	101	147	117	17	128.25	-0.605560351252834	0.446217109613009
En11^REST_chr12:48298535-48298735_nm	GM12878	En11	REST_chr12:48298535-48298735_nm	12	48298535	48298735	noMotif	74	94	80	58	263	163	235	143	37	201	0.83947543644995	0.390785136028132
En11^REST_chr12:48344919-48345119_nm	GM12878	En11	REST_chr12:48344919-48345119_nm	12	48344919	48345119	noMotif	113	149	113	168	227	167	258	149	20	200.25	1.67317320455134	0.211608914494963
En11^REST_chr12:48571871-48572071_Ref	GM12878	En11	REST_chr12:48571871-48572071_Ref	12	48571871	48572071	motif	0	0	15	12	77	53	62	48	12	60	-0.972456933450259	0.892426676243722
En11^REST_chr12:49012333-49012533_Ref	GM12878	En11	REST_chr12:49012333-49012533_Ref	12	49012333	49012533	motif	173	110	110	78	359	203	395	230	40	296.75	0.904342064553899	0.350341004788669
En11^REST_chr12:49012348-49012548_Ref	GM12878	En11	REST_chr12:49012348-49012548_Ref	12	49012348	49012548	motif	170	79	185	122	363	202	355	201	43	280.25	1.21487888004282	0.326255731366715
En11^REST_chr12:49012348-49012548_Scr	GM12878	En11	REST_chr12:49012348-49012548_Scr	12	49012348	49012548	scrambled,SNP	30	240	51	69	372	240	320	212	42	286	0.710702201605096	0.320104714566438
En11^REST_chr12:49075582-49075782_Ref	GM12878	En11	REST_chr12:49075582-49075782_Ref	12	49075582	49075782	motif	NA	NA	NA	NA	NA	NA	NA	NA	NA	NA	NA	NA
En11^REST_chr12:49130350-49130550_Ref	GM12878	En11	REST_chr12:49130350-49130550_Ref	12	49130350	49130550	motif	28	53	34	13	183	111	221	174	37	172.25	-0.203699481066474	0.35641184774612
En11^REST_chr12:49130350-49130550_Scr	GM12878	En11	REST_chr12:49130350-49130550_Scr	12	49130350	49130550	scrambled	44	48	81	37	195	116	220	127	38	164.5	0.579221906023498	0.360643729365987
En11^REST_chr12:49486073-49486273_Ref	GM12878	En11	REST_chr12:49486073-49486273_Ref	12	49486073	49486273	motif	69	0	57	34	135	100	166	98	11	124.75	0.550091523429175	0.504377969996683
En11^REST_chr12:49486073-49486273_Scr	GM12878	En11	REST_chr12:49486073-49486273_Scr	12	49486073	49486273	scrambled	15	11	51	19	100	66	108	70	16	86	0.350182680260282	0.729117188617591
En11^REST_chr12:49502920-49503120_Ref	GM12878	En11	REST_chr12:49502920-49503120_Ref	12	49502920	49503120	motif	201	37	68	142	268	156	327	183	31	233.5	1.17896792305479	0.372604516607355
En11^REST_chr12:49502920-49503120_Scr	GM12878	En11	REST_chr12:49502920-49503120_Scr	12	49502920	49503120	scrambled	0	0	0	4	9	17	14	15	1	13.75	NA	NA
En11^REST_chr12:49628205-49628405_Ref	GM12878	En11	REST_chr12:49628205-49628405_Ref	12	49628205	49628405	motif	0	0	42	12	1	6	3	0	2	2.5	NA	NA
En11^REST_chr12:49658945-49659145_Ref	GM12878	En11	REST_chr12:49658945-49659145_Ref	12	49658945	49659145	motif	78	78	8	47	140	63	146	99	14	112	1.17925605149825	0.308596776722223
En11^REST_chr12:49658945-49659145_Scr	GM12878	En11	REST_chr12:49658945-49659145_Scr	12	49658945	49659145	scrambled	70	78	91	48	264	188	253	180	24	221.25	0.582268835072891	0.258784600833494
En11^REST_chr12:49725501-49725701_Ref	GM12878	En11	REST_chr12:49725501-49725701_Ref	12	49725501	49725701	motif	21	21	14	7	91	60	93	75	17	79.75	-0.128025478827974	0.506544423434885
En11^REST_chr12:49725501-49725701_Scr	GM12878	En11	REST_chr12:49725501-49725701_Scr	12	49725501	49725701	scrambled	24	89	16	14	133	87	174	75	27	117.25	0.577201110118015	0.464627451468545
En11^REST_chr12:49950726-49950926_Ref	GM12878	En11	REST_chr12:49950726-49950926_Ref	12	49950726	49950926	motif	18	40	121	10	233	158	244	161	27	199	0.110525583380351	0.367890798817496
En11^REST_chr12:49950726-49950926_Scr	GM12878	En11	REST_chr12:49950726-49950926_Scr	12	49950726	49950926	scrambled,SNP	20	0	94	67	164	90	176	88	20	129.5	0.70445214758027	0.429535335375454
En11^REST_chr12:50236252-50236452_Ref	GM12878	En11	REST_chr12:50236252-50236452_Ref	12	50236252	50236452	motif	28	30	97	12	77	51	91	68	14	71.75	1.39668565468106	0.598251958569087
En11^REST_chr12:50236616-50236816_Ref	GM12878	En11	REST_chr12:50236616-50236816_Ref	12	50236616	50236816	motif	53	36	48	39	115	60	97	88	18	90	1.17838759530198	0.272587350946069
En11^REST_chr12:50236616-50236816_Scr	GM12878	En11	REST_chr12:50236616-50236816_Scr	12	50236616	50236816	scrambled	146	107	148	83	356	225	449	205	31	308.75	0.889948718559135	0.193113401886307
En11^REST_chr12:50236757-50236957_Ref	GM12878	En11	REST_chr12:50236757-50236957_Ref	12	50236757	50236957	motif	357	271	461	240	183	110	191	113	29	149.25	3.37309837879951	0.128909153896274
En11^REST_chr12:50236757-50236957_Scr	GM12878	En11	REST_chr12:50236757-50236957_Scr	12	50236757	50236957	scrambled	NA	NA	NA	NA	NA	NA	NA	NA	NA	NA	NA	NA
En11^REST_chr12:50368042-50368242_Ref	GM12878	En11	REST_chr12:50368042-50368242_Ref	12	50368042	50368242	motif	154	199	245	163	693	525	683	470	88	592.75	0.56683994258419	0.153194964612561
En11^REST_chr12:50372865-50373065_nm	GM12878	En11	REST_chr12:50372865-50373065_nm	12	50372865	50373065	noMotif	271	78	70	110	538	377	559	376	48	462.5	0.406404873031113	0.224149629763379
En11^REST_chr12:50377743-50377943_nm	GM12878	En11	REST_chr12:50377743-50377943_nm	12	50377743	50377943	noMotif	77	123	59	27	168	102	188	97	21	138.75	1.29370480103988	0.204466581722514
En11^REST_chr12:50435712-50435912_nm	GM12878	En11	REST_chr12:50435712-50435912_nm	12	50435712	50435912	noMotif	93	183	90	110	406	298	433	287	35	356	0.651854235465284	0.252716920693631
En11^REST_chr12:5046823-5047023_Ref	GM12878	En11	REST_chr12:5046823-5047023_Ref	12	5046823	5047023	motif	0	0	0	20	68	30	78	53	12	57.25	-1.23211753607582	1.18876629823551
En11^REST_chr12:5046823-5047023_Scr	GM12878	En11	REST_chr12:5046823-5047023_Scr	12	5046823	5047023	scrambled	22	0	0	21	73	62	97	55	12	71.75	-0.514751497247643	0.718470061775208
En11^REST_chr12:50469075-50469275_Ref	GM12878	En11	REST_chr12:50469075-50469275_Ref	12	50469075	50469275	motif	96	24	171	44	247	120	213	176	18	189	1.01450394147383	0.265643418791999
En11^REST_chr12:50473664-50473864_Ref	GM12878	En11	REST_chr12:50473664-50473864_Ref	12	50473664	50473864	motif	NA	NA	NA	NA	NA	NA	NA	NA	NA	NA	NA	NA
En11^REST_chr12:50473664-50473864_Scr	GM12878	En11	REST_chr12:50473664-50473864_Scr	12	50473664	50473864	scrambled,SNP	72	50	141	26	159	129	207	140	18	158.75	1.04458108800751	0.353357714817889
En11^REST_chr12:50677147-50677347_Ref	GM12878	En11	REST_chr12:50677147-50677347_Ref	12	50677147	50677347	motif	38	25	74	112	129	67	155	87	24	109.5	1.43264146084558	0.40706411590629
En11^REST_chr12:50677147-50677347_Scr	GM12878	En11	REST_chr12:50677147-50677347_Scr	12	50677147	50677347	scrambled	174	135	134	164	368	199	334	283	68	296	1.25608781719445	0.213544954467213
En11^REST_chr12:50898856-50899056_Ref	GM12878	En11	REST_chr12:50898856-50899056_Ref	12	50898856	50899056	motif	65	65	10	82	47	61	70	53	10	57.75	2.14796724896749	0.238085626158786
En11^REST_chr12:50898856-50899056_Scr	GM12878	En11	REST_chr12:50898856-50899056_Scr	12	50898856	50899056	scrambled	28	84	177	95	92	67	76	58	20	73.25	2.58897168829796	0.185861908544499
En11^REST_chr12:50975382-50975582_nm	GM12878	En11	REST_chr12:50975382-50975582_nm	12	50975382	50975582	noMotif	10	125	43	30	220	157	277	151	32	201.25	0.313122521835785	0.385686230436712
En11^REST_chr12:51158044-51158244_nm	GM12878	En11	REST_chr12:51158044-51158244_nm	12	51158044	51158244	noMotif	NA	NA	NA	NA	NA	NA	NA	NA	NA	NA	NA	NA
En11^REST_chr12:51566309-51566509_Ref	GM12878	En11	REST_chr12:51566309-51566509_Ref	12	51566309	51566509	motif	51	57	11	52	220	172	342	201	34	233.75	-0.20149259318494	0.367030275827637
En11^REST_chr12:51632592-51632792_Ref	GM12878	En11	REST_chr12:51632592-51632792_Ref	12	51632592	51632792	motif	110	124	533	181	216	145	208	120	11	172.25	2.6578691757792	0.140895484279576
En11^REST_chr12:51632735-51632935_Ref	GM12878	En11	REST_chr12:51632735-51632935_Ref	12	51632735	51632935	motif	163	49	655	166	368	231	392	240	46	307.75	1.93104909799086	0.172831939342833
En11^REST_chr12:51765396-51765596_nm	GM12878	En11	REST_chr12:51765396-51765596_nm	12	51765396	51765596	noMotif	209	36	11	89	278	188	232	131	28	207.25	0.959532832291231	0.174464482684442
En11^REST_chr12:51987299-51987499_Ref	GM12878	En11	REST_chr12:51987299-51987499_Ref	12	51987299	51987499	motif	252	99	43	30	396	265	398	278	44	334.25	0.557369822175709	0.537800074127829
En11^REST_chr12:51987299-51987499_Scr	GM12878	En11	REST_chr12:51987299-51987499_Scr	12	51987299	51987499	scrambled	132	13	62	137	395	291	465	283	47	358.5	0.156695866849606	0.227033949059515
En11^REST_chr12:52435387-52435587_Ref	GM12878	En11	REST_chr12:52435387-52435587_Ref	12	52435387	52435587	motif	91	55	209	168	388	240	429	319	58	344	0.808975626670935	0.190099498796994
En11^REST_chr12:52435387-52435587_Scr	GM12878	En11	REST_chr12:52435387-52435587_Scr	12	52435387	52435587	scrambled,SNP	51	25	117	66	243	150	253	195	52	210.25	0.496690487672737	0.238048118839207
En11^REST_chr12:52435503-52435703_Ref	GM12878	En11	REST_chr12:52435503-52435703_Ref	12	52435503	52435703	motif	171	38	207	49	243	168	299	211	30	230.25	1.19471779731422	0.294382526736173
En11^REST_chr12:52472130-52472330_Ref	GM12878	En11	REST_chr12:52472130-52472330_Ref	12	52472130	52472330	motif	51	25	120	36	231	176	221	144	26	193	0.454448000488399	0.194269278616849
En11^REST_chr12:52472130-52472330_Scr	GM12878	En11	REST_chr12:52472130-52472330_Scr	12	52472130	52472330	scrambled,SNP	12	13	0	10	54	13	50	34	7	37.75	NA	NA
En11^REST_chr12:52477174-52477374_Ref	GM12878	En11	REST_chr12:52477174-52477374_Ref	12	52477174	52477374	motif	44	58	38	122	163	91	200	104	16	139.5	1.17856901522838	0.328146936268369
En11^REST_chr12:52477174-52477374_Scr	GM12878	En11	REST_chr12:52477174-52477374_Scr	12	52477174	52477374	scrambled	17	70	201	28	157	118	224	113	22	153	1.24761399445594	0.423177755718312
En11^REST_chr12:52550718-52550918_Ref	GM12878	En11	REST_chr12:52550718-52550918_Ref	12	52550718	52550918	motif	35	0	27	27	212	126	174	148	17	165	-0.702396101688849	0.574609580759606
En11^REST_chr12:52550718-52550918_Scr	GM12878	En11	REST_chr12:52550718-52550918_Scr	12	52550718	52550918	scrambled	0	49	33	50	195	117	155	108	16	143.75	0.12140403318078	0.428571945319729
En11^REST_chr12:52566182-52566382_Ref	GM12878	En11	REST_chr12:52566182-52566382_Ref	12	52566182	52566382	motif	40	82	30	37	149	94	159	72	13	118.5	0.941009043813188	0.340544656603166
En11^REST_chr12:52609993-52610193_Ref	GM12878	En11	REST_chr12:52609993-52610193_Ref	12	52609993	52610193	motif	33	0	93	73	386	305	378	275	37	336	-0.581587827002233	0.371278531878551
En11^REST_chr12:52609993-52610193_Scr	GM12878	En11	REST_chr12:52609993-52610193_Scr	12	52609993	52610193	scrambled	99	148	312	111	308	213	278	218	33	254.25	1.58653269329667	0.21937946579602
En11^REST_chr12:52637170-52637370_Ref	GM12878	En11	REST_chr12:52637170-52637370_Ref	12	52637170	52637370	motif	46	143	95	23	161	89	176	119	26	136.25	1.41543373194683	0.429695422373399
En11^REST_chr12:52637170-52637370_Scr	GM12878	En11	REST_chr12:52637170-52637370_Scr	12	52637170	52637370	scrambled,SNP	46	208	97	46	205	155	264	162	32	196.5	1.25691437852385	0.260511920613237
En11^REST_chr12:52637368-52637568_Ref	GM12878	En11	REST_chr12:52637368-52637568_Ref	12	52637368	52637568	motif	97	152	184	161	553	432	621	454	78	515	0.411739777872265	0.24596107284652
En11^REST_chr12:52637368-52637568_Scr	GM12878	En11	REST_chr12:52637368-52637568_Scr	12	52637368	52637568	scrambled	82	108	275	73	335	249	381	308	67	318.25	0.933345598915414	0.298126408961442
En11^REST_chr12:52695162-52695362_Ref	GM12878	En11	REST_chr12:52695162-52695362_Ref	12	52695162	52695362	motif	15	37	61	33	101	73	138	99	22	102.75	0.714457623393177	0.336099898921822
En11^REST_chr12:52695162-52695362_Scr	GM12878	En11	REST_chr12:52695162-52695362_Scr	12	52695162	52695362	scrambled,SNP	NA	NA	NA	NA	NA	NA	NA	NA	NA	NA	NA	NA
En11^REST_chr12:5281006-5281206_nm	GM12878	En11	REST_chr12:5281006-5281206_nm	12	5281006	5281206	noMotif	46	135	122	106	182	148	225	148	30	175.75	1.43805956280565	0.3508481047371
En11^REST_chr12:53135253-53135453_Ref	GM12878	En11	REST_chr12:53135253-53135453_Ref	12	53135253	53135453	motif	0	40	68	28	138	72	143	85	18	109.5	0.547476572574137	1.85985407971271
En11^REST_chr12:53135253-53135453_Scr	GM12878	En11	REST_chr12:53135253-53135453_Scr	12	53135253	53135453	scrambled	56	5	14	46	180	91	164	107	13	135.5	0.0732994467996079	0.375073525082082
En11^REST_chr12:53273757-53273957_Ref	GM12878	En11	REST_chr12:53273757-53273957_Ref	12	53273757	53273957	motif	110	53	124	45	342	244	331	242	55	289.75	0.38468944871885	0.287627587524236
En11^REST_chr12:53273757-53273957_Scr	GM12878	En11	REST_chr12:53273757-53273957_Scr	12	53273757	53273957	scrambled,SNP	120	37	58	34	234	205	319	218	45	244	0.221448497248339	0.272056850154162
En11^REST_chr12:53297750-53297950_nm	GM12878	En11	REST_chr12:53297750-53297950_nm	12	53297750	53297950	noMotif	124	0	53	33	58	41	34	40	11	43.25	2.42793177849261	0.541112213538931
En11^REST_chr12:53318903-53319103_Ref	GM12878	En11	REST_chr12:53318903-53319103_Ref	12	53318903	53319103	motif	32	4	36	25	90	57	97	57	8	75.25	NA	NA
En11^REST_chr12:53318903-53319103_Scr	GM12878	En11	REST_chr12:53318903-53319103_Scr	12	53318903	53319103	scrambled,SNP	NA	NA	NA	NA	NA	NA	NA	NA	NA	NA	NA	NA
En11^REST_chr12:53446408-53446608_nm	GM12878	En11	REST_chr12:53446408-53446608_nm	12	53446408	53446608	noMotif	NA	NA	NA	NA	NA	NA	NA	NA	NA	NA	NA	NA
En11^REST_chr12:53447308-53447508_nm	GM12878	En11	REST_chr12:53447308-53447508_nm	12	53447308	53447508	noMotif	105	113	151	103	457	283	521	346	52	401.75	0.455271035157991	0.267887281151635
En11^REST_chr12:53459858-53460058_Ref	GM12878	En11	REST_chr12:53459858-53460058_Ref	12	53459858	53460058	motif	0	28	60	30	193	114	190	171	33	167	-0.300712170840878	0.24843946950278
En11^REST_chr12:53459858-53460058_Scr	GM12878	En11	REST_chr12:53459858-53460058_Scr	12	53459858	53460058	scrambled,SNP	194	138	217	96	408	281	405	297	44	347.75	1.09222358570896	0.167188918591699
En11^REST_chr12:53553227-53553427_nm	GM12878	En11	REST_chr12:53553227-53553427_nm	12	53553227	53553427	noMotif	11	178	62	104	103	89	138	77	21	101.75	2.0532256190889	0.249228554176887
En11^REST_chr12:53607236-53607436_Ref	GM12878	En11	REST_chr12:53607236-53607436_Ref	12	53607236	53607436	motif	38	107	488	100	257	173	235	184	27	212.25	1.95634906764607	0.240214757097995
En11^REST_chr12:53607236-53607436_Scr	GM12878	En11	REST_chr12:53607236-53607436_Scr	12	53607236	53607436	scrambled	9	18	48	28	174	100	191	126	17	147.75	-0.299755191257272	0.267432812280553
En11^REST_chr12:53764738-53764938_Ref	GM12878	En11	REST_chr12:53764738-53764938_Ref	12	53764738	53764938	motif	50	409	44	121	275	187	321	202	31	246.25	1.612467117215	0.188145561337738
En11^REST_chr12:53764738-53764938_Scr	GM12878	En11	REST_chr12:53764738-53764938_Scr	12	53764738	53764938	scrambled	17	18	67	33	212	199	318	196	32	231.25	-0.585668058678447	0.280303931322915
En11^REST_chr12:54151168-54151368_Ref	GM12878	En11	REST_chr12:54151168-54151368_Ref	12	54151168	54151368	motif	137	80	28	164	428	233	430	278	45	342.25	0.508860323095648	0.236563213513905
En11^REST_chr12:54151168-54151368_Scr	GM12878	En11	REST_chr12:54151168-54151368_Scr	12	54151168	54151368	scrambled	99	96	33	56	296	234	311	191	42	258	0.364891513332324	0.22960492457122
En11^REST_chr12:54219162-54219362_nm	GM12878	En11	REST_chr12:54219162-54219362_nm	12	54219162	54219362	noMotif	43	52	88	68	136	87	127	92	19	110.5	1.39424970771936	0.438727102000798
En11^REST_chr12:54496113-54496313_Ref	GM12878	En11	REST_chr12:54496113-54496313_Ref	12	54496113	54496313	motif	78	12	33	73	221	124	196	119	29	165	0.480567844907858	0.384975898361247
En11^REST_chr12:54496113-54496313_Scr	GM12878	En11	REST_chr12:54496113-54496313_Scr	12	54496113	54496313	scrambled,SNP	20	24	21	41	167	150	222	134	37	168.25	-0.446620906806876	0.367205424389099
En11^REST_chr12:54613950-54614150_nm	GM12878	En11	REST_chr12:54613950-54614150_nm	12	54613950	54614150	noMotif	48	130	101	57	327	206	226	187	41	236.5	0.722763634506913	0.318733293926334
En11^REST_chr12:54685279-54685479_Ref	GM12878	En11	REST_chr12:54685279-54685479_Ref	12	54685279	54685479	motif	93	86	243	70	249	164	275	170	27	214.5	1.39737661324935	0.334367063672169
En11^REST_chr12:54754634-54754834_Ref	GM12878	En11	REST_chr12:54754634-54754834_Ref	12	54754634	54754834	motif	72	64	45	75	157	128	186	165	20	159	0.886880842125355	0.324979481256169
En11^REST_chr12:54754634-54754834_Scr	GM12878	En11	REST_chr12:54754634-54754834_Scr	12	54754634	54754834	scrambled,SNP	80	34	127	39	207	162	242	152	25	190.75	0.738764389622287	0.349538186224776
En11^REST_chr12:54764151-54764351_Ref	GM12878	En11	REST_chr12:54764151-54764351_Ref	12	54764151	54764351	motif	23	100	37	30	107	52	110	48	29	79.25	1.54075699741555	0.25152971250459
En11^REST_chr12:54764151-54764351_Scr	GM12878	En11	REST_chr12:54764151-54764351_Scr	12	54764151	54764351	scrambled	201	256	49	87	214	109	158	113	38	148.5	2.25311401444072	0.268651759507321
En11^REST_chr12:55385185-55385385_nm	GM12878	En11	REST_chr12:55385185-55385385_nm	12	55385185	55385385	noMotif	122	151	119	91	50	67	60	51	8	57	NA	NA
En11^REST_chr12:55413705-55413905_Ref	GM12878	En11	REST_chr12:55413705-55413905_Ref	12	55413705	55413905	motif	62	91	31	23	135	129	145	107	13	129	0.889591991152395	0.749731910657621
En11^REST_chr12:55413705-55413905_Scr	GM12878	En11	REST_chr12:55413705-55413905_Scr	12	55413705	55413905	scrambled	47	20	105	75	157	102	152	109	18	130	1.12103020254717	0.413889671991165
En11^REST_chr12:56053619-56053819_nm	GM12878	En11	REST_chr12:56053619-56053819_nm	12	56053619	56053819	noMotif	75	86	20	84	324	197	284	202	22	251.75	0.318820183904814	0.324942848152401
En11^REST_chr12:56118520-56118720_Ref	GM12878	En11	REST_chr12:56118520-56118720_Ref	12	56118520	56118720	motif	52	9	31	58	128	85	128	102	15	110.75	0.641751568136523	0.372976301570855
En11^REST_chr12:56118520-56118720_Scr	GM12878	En11	REST_chr12:56118520-56118720_Scr	12	56118520	56118720	scrambled	48	74	67	34	97	92	143	122	24	113.5	1.16307052273003	0.36587003913644
En11^REST_chr12:56403932-56404132_nm	GM12878	En11	REST_chr12:56403932-56404132_nm	12	56403932	56404132	noMotif	13	1	0	6	69	42	91	43	5	61.25	NA	NA
En11^REST_chr12:56474724-56474924_Ref	GM12878	En11	REST_chr12:56474724-56474924_Ref	12	56474724	56474924	motif	0	0	26	12	72	55	90	47	11	66	-0.608965518729951	0.779813941678654
En11^REST_chr12:56522109-56522309_Ref	GM12878	En11	REST_chr12:56522109-56522309_Ref	12	56522109	56522309	motif	73	153	92	115	305	178	263	211	44	239.25	1.08767927250542	0.244694992317197
En11^REST_chr12:56522109-56522309_Scr	GM12878	En11	REST_chr12:56522109-56522309_Scr	12	56522109	56522309	scrambled,SNP	93	148	153	147	179	97	175	118	25	142.25	2.16404353618181	0.260335516480048
En11^REST_chr12:56552089-56552289_nm	GM12878	En11	REST_chr12:56552089-56552289_nm	12	56552089	56552289	noMotif	16	63	15	24	38	22	20	17	6	24.25	NA	NA
En11^REST_chr12:56694048-56694248_Ref	GM12878	En11	REST_chr12:56694048-56694248_Ref	12	56694048	56694248	motif	343	176	210	115	91	48	112	43	20	73.5	3.76154679664746	0.15990496534343
En11^REST_chr12:56709615-56709815_Ref	GM12878	En11	REST_chr12:56709615-56709815_Ref	12	56709615	56709815	motif	49	86	57	92	102	74	135	66	14	94.25	1.84133729611592	0.266626509960333
En11^REST_chr12:56709615-56709815_Scr	GM12878	En11	REST_chr12:56709615-56709815_Scr	12	56709615	56709815	scrambled	9	59	88	51	123	101	145	77	17	111.5	1.10926574161764	0.336825598476655
En11^REST_chr12:56709821-56710021_Ref	GM12878	En11	REST_chr12:56709821-56710021_Ref	12	56709821	56710021	motif	51	56	48	51	60	37	84	36	8	54.25	NA	NA
En11^REST_chr12:56709821-56710021_Scr	GM12878	En11	REST_chr12:56709821-56710021_Scr	12	56709821	56710021	scrambled,SNP	145	457	273	148	178	92	182	149	14	150.25	3.00096481750083	0.131421354951561
En11^REST_chr12:56753708-56753908_nm	GM12878	En11	REST_chr12:56753708-56753908_nm	12	56753708	56753908	noMotif	80	137	0	21	216	132	183	161	44	173	0.706476379266738	0.378946716903208
En11^REST_chr12:5682650-5682850_Ref	GM12878	En11	REST_chr12:5682650-5682850_Ref	12	5682650	5682850	motif	35	68	75	33	263	182	249	178	29	218	0.163106537195098	0.382177907871111
En11^REST_chr12:5682650-5682850_Scr	GM12878	En11	REST_chr12:5682650-5682850_Scr	12	5682650	5682850	scrambled	144	58	302	58	309	172	298	225	28	251	1.34491551883655	0.384698691438917
En11^REST_chr12:56881384-56881584_Ref	GM12878	En11	REST_chr12:56881384-56881584_Ref	12	56881384	56881584	motif	53	103	0	8	135	96	116	91	19	109.5	0.828456653293596	0.455152441559032
En11^REST_chr12:56987971-56988171_nm	GM12878	En11	REST_chr12:56987971-56988171_nm	12	56987971	56988171	noMotif	128	71	122	109	394	250	372	254	32	317.5	0.651302522680096	0.247222571079564
En11^REST_chr12:57145951-57146151_Ref	GM12878	En11	REST_chr12:57145951-57146151_Ref	12	57145951	57146151	motif	20	67	11	25	93	45	106	44	7	72	NA	NA
En11^REST_chr12:57145951-57146151_Scr	GM12878	En11	REST_chr12:57145951-57146151_Scr	12	57145951	57146151	scrambled,SNP	15	167	35	7	73	45	71	42	12	57.75	2.23348028827515	0.473947284062944
En11^REST_chr12:57294448-57294648_Ref	GM12878	En11	REST_chr12:57294448-57294648_Ref	12	57294448	57294648	motif	142	152	75	125	406	246	356	244	45	313	0.895992623973625	0.256171410541437
En11^REST_chr12:57443696-57443896_Ref	GM12878	En11	REST_chr12:57443696-57443896_Ref	12	57443696	57443896	motif	81	62	107	77	364	264	349	295	42	318	0.228380529105782	0.598279401138537
En11^REST_chr12:57483763-57483963_nm	GM12878	En11	REST_chr12:57483763-57483963_nm	12	57483763	57483963	noMotif	111	210	424	146	183	133	230	132	24	169.5	2.60315172228015	0.202731412908186
En11^REST_chr12:57496205-57496405_nm	GM12878	En11	REST_chr12:57496205-57496405_nm	12	57496205	57496405	noMotif	26	97	37	92	186	136	208	123	29	163.25	0.878640401742374	0.380140199568958
En11^REST_chr12:57595088-57595288_Ref	GM12878	En11	REST_chr12:57595088-57595288_Ref	12	57595088	57595288	motif	28	0	209	28	130	70	153	110	16	115.75	1.35748758115732	0.477382576262572
En11^REST_chr12:57595088-57595288_Scr	GM12878	En11	REST_chr12:57595088-57595288_Scr	12	57595088	57595288	scrambled,SNP	81	30	59	23	100	59	99	53	11	77.75	1.53340415399796	0.483761420988751
En11^REST_chr12:57856508-57856708_Ref	GM12878	En11	REST_chr12:57856508-57856708_Ref	12	57856508	57856708	motif	7	39	130	41	284	188	249	154	28	218.75	0.18715941102397	0.251461616093759
En11^REST_chr12:57856508-57856708_Scr	GM12878	En11	REST_chr12:57856508-57856708_Scr	12	57856508	57856708	scrambled	179	153	19	75	359	298	416	267	37	335	0.575602600056542	0.260779752282456
En11^REST_chr12:57946552-57946752_Ref	GM12878	En11	REST_chr12:57946552-57946752_Ref	12	57946552	57946752	motif	152	42	113	126	392	273	475	339	44	369.75	0.434177660534049	0.183446150792786
En11^REST_chr12:57950255-57950455_nm	GM12878	En11	REST_chr12:57950255-57950455_nm	12	57950255	57950455	noMotif	27	31	120	21	188	136	193	138	19	163.75	0.455197293005484	0.387606809530482
En11^REST_chr12:58121133-58121333_Ref	GM12878	En11	REST_chr12:58121133-58121333_Ref	12	58121133	58121333	motif	65	26	75	84	458	270	451	332	49	377.75	-0.38307834995123	0.360771989337715
En11^REST_chr12:58121573-58121773_Ref	GM12878	En11	REST_chr12:58121573-58121773_Ref	12	58121573	58121773	motif	51	244	140	54	321	237	350	269	56	294.25	0.954858449142891	0.246561409387924
En11^REST_chr12:58121573-58121773_Scr	GM12878	En11	REST_chr12:58121573-58121773_Scr	12	58121573	58121773	scrambled	52	83	97	46	218	134	260	176	26	197	0.720301834009854	0.263651405603497
En11^REST_chr12:58154267-58154467_Ref	GM12878	En11	REST_chr12:58154267-58154467_Ref	12	58154267	58154467	motif	92	129	50	42	271	151	309	164	37	223.75	0.752448179690303	0.606671651421885
En11^REST_chr12:58238450-58238650_nm	GM12878	En11	REST_chr12:58238450-58238650_nm	12	58238450	58238650	noMotif	76	111	107	41	220	168	233	174	20	198.75	0.956997598133735	0.235773128624368
En11^REST_chr12:58240325-58240525_Ref	GM12878	En11	REST_chr12:58240325-58240525_Ref	12	58240325	58240525	motif	NA	NA	NA	NA	NA	NA	NA	NA	NA	NA	NA	NA
En11^REST_chr12:58240325-58240525_Scr	GM12878	En11	REST_chr12:58240325-58240525_Scr	12	58240325	58240525	scrambled,SNP	53	79	6	8	64	41	28	23	15	39	2.13694132373786	0.312057187728851
En11^REST_chr12:58293278-58293478_nm	GM12878	En11	REST_chr12:58293278-58293478_nm	12	58293278	58293478	noMotif	22	0	56	0	22	17	24	22	2	21.25	NA	NA
En11^REST_chr12:59288944-59289144_Ref	GM12878	En11	REST_chr12:59288944-59289144_Ref	12	59288944	59289144	motif	0	84	48	18	154	147	229	157	14	171.75	0.0272621310676581	0.525993142489478
En11^REST_chr12:59288944-59289144_Scr	GM12878	En11	REST_chr12:59288944-59289144_Scr	12	59288944	59289144	scrambled	0	16	0	0	9	4	7	6	1	6.5	NA	NA
En11^REST_chr12:59288995-59289195_Ref	GM12878	En11	REST_chr12:59288995-59289195_Ref	12	59288995	59289195	motif	33	0	0	0	110	55	103	83	8	87.75	NA	NA
En11^REST_chr12:59288995-59289195_Scr	GM12878	En11	REST_chr12:59288995-59289195_Scr	12	59288995	59289195	scrambled,SNP	9	0	31	44	62	48	74	51	5	58.75	NA	NA
En11^REST_chr12:62586466-62586666_Ref	GM12878	En11	REST_chr12:62586466-62586666_Ref	12	62586466	62586666	motif	29	0	48	129	115	84	114	94	17	101.75	1.22132609967842	0.302959372914617
En11^REST_chr12:6274600-6274800_Ref	GM12878	En11	REST_chr12:6274600-6274800_Ref	12	6274600	6274800	motif	12	0	85	27	66	33	58	45	10	50.5	1.46731180841345	3.23027802066407
En11^REST_chr12:62996595-62996795_Ref	GM12878	En11	REST_chr12:62996595-62996795_Ref	12	62996595	62996795	motif	203	393	371	210	326	246	342	223	43	284.25	2.26617987798918	0.200895154998843
En11^REST_chr12:62997371-62997571_Ref	GM12878	En11	REST_chr12:62997371-62997571_Ref	12	62997371	62997571	motif	NA	NA	NA	NA	NA	NA	NA	NA	NA	NA	NA	NA
En11^REST_chr12:62997371-62997571_Scr	GM12878	En11	REST_chr12:62997371-62997571_Scr	12	62997371	62997571	scrambled,SNP	112	28	25	127	190	112	177	139	28	154.5	1.14317921701098	0.266438215818985
En11^REST_chr12:63125807-63126007_Ref	GM12878	En11	REST_chr12:63125807-63126007_Ref	12	63125807	63126007	motif	77	37	15	18	111	70	93	89	18	90.75	0.897962291643194	0.462498249215475
En11^REST_chr12:63202546-63202746_Ref	GM12878	En11	REST_chr12:63202546-63202746_Ref	12	63202546	63202746	motif	30	1	58	7	108	85	95	70	13	89.5	0.247651566833754	0.53594351326817
En11^REST_chr12:63294482-63294682_nm	GM12878	En11	REST_chr12:63294482-63294682_nm	12	63294482	63294682	noMotif	14	0	0	14	25	18	51	34	4	32	NA	NA
En11^REST_chr12:63304455-63304655_nm	GM12878	En11	REST_chr12:63304455-63304655_nm	12	63304455	63304655	noMotif	22	37	35	21	111	53	114	69	22	86.75	0.657447287471516	0.470031572390067
En11^REST_chr12:6359627-6359827_Ref	GM12878	En11	REST_chr12:6359627-6359827_Ref	12	6359627	6359827	motif	132	31	182	103	348	284	404	297	52	333.25	0.607065255514651	0.188165822467508
En11^REST_chr12:6359627-6359827_Scr	GM12878	En11	REST_chr12:6359627-6359827_Scr	12	6359627	6359827	scrambled,SNP	61	61	176	90	132	90	162	114	14	124.5	1.84009832198438	0.229330372380689
En11^REST_chr12:6389311-6389511_nm	GM12878	En11	REST_chr12:6389311-6389511_nm	12	6389311	6389511	noMotif	19	1	106	75	94	60	96	63	14	78.25	1.55710004201848	0.317743975871403
En11^REST_chr12:6435589-6435789_nm	GM12878	En11	REST_chr12:6435589-6435789_nm	12	6435589	6435789	noMotif	109	155	142	159	262	185	306	198	30	237.75	1.47555668025428	0.191512364375205
En11^REST_chr12:65063408-65063608_Ref	GM12878	En11	REST_chr12:65063408-65063608_Ref	12	65063408	65063608	motif	103	198	197	61	373	310	443	274	35	350	0.885240187800409	0.251415563378459
En11^REST_chr12:65063408-65063608_Scr	GM12878	En11	REST_chr12:65063408-65063608_Scr	12	65063408	65063608	scrambled	136	140	172	84	453	322	440	342	49	389.25	0.650741647369509	0.205285157482782
En11^REST_chr12:65063921-65064121_Ref	GM12878	En11	REST_chr12:65063921-65064121_Ref	12	65063921	65064121	motif	72	0	26	20	134	88	142	92	18	114	0.250968748338429	0.348340375124087
En11^REST_chr12:65220314-65220514_Ref	GM12878	En11	REST_chr12:65220314-65220514_Ref	12	65220314	65220514	motif	NA	NA	NA	NA	NA	NA	NA	NA	NA	NA	NA	NA
En11^REST_chr12:65271180-65271380_nm	GM12878	En11	REST_chr12:65271180-65271380_nm	12	65271180	65271380	noMotif	66	152	106	94	81	74	96	73	10	81	2.5734197278211	0.444105921402308
En11^REST_chr12:6539624-6539824_nm	GM12878	En11	REST_chr12:6539624-6539824_nm	12	6539624	6539824	noMotif	0	67	63	75	108	66	103	79	14	89	1.43455389261935	0.350078592384978
En11^REST_chr12:65399585-65399785_Ref	GM12878	En11	REST_chr12:65399585-65399785_Ref	12	65399585	65399785	motif	0	0	0	0	38	19	33	25	7	28.75	NA	NA
En11^REST_chr12:65399585-65399785_Scr	GM12878	En11	REST_chr12:65399585-65399785_Scr	12	65399585	65399785	scrambled,SNP	9	19	0	0	16	4	23	17	3	15	NA	NA
En11^REST_chr12:65563266-65563466_Ref	GM12878	En11	REST_chr12:65563266-65563466_Ref	12	65563266	65563466	motif	424	487	408	329	150	119	174	123	24	141.5	3.75673627886648	0.129401565159407
En11^REST_chr12:65563266-65563466_Scr	GM12878	En11	REST_chr12:65563266-65563466_Scr	12	65563266	65563466	scrambled	103	0	153	51	41	20	45	31	3	34.25	NA	NA
En11^REST_chr12:65895821-65896021_Ref	GM12878	En11	REST_chr12:65895821-65896021_Ref	12	65895821	65896021	motif	103	15	62	39	213	136	236	149	22	183.5	0.460306163264977	0.404110829363118
En11^REST_chr12:65917243-65917443_Ref	GM12878	En11	REST_chr12:65917243-65917443_Ref	12	65917243	65917443	motif	0	187	55	66	339	228	325	230	36	280.5	0.389820919373279	0.302798860971345
En11^REST_chr12:65917243-65917443_Scr	GM12878	En11	REST_chr12:65917243-65917443_Scr	12	65917243	65917443	scrambled,SNP	68	17	22	26	180	152	196	188	32	179	-0.25408516401008	0.331782422625627
En11^REST_chr12:65918500-65918700_Ref	GM12878	En11	REST_chr12:65918500-65918700_Ref	12	65918500	65918700	motif	0	62	10	39	140	98	161	109	17	127	0.0589517279976342	0.291879739137955
En11^REST_chr12:65918500-65918700_Scr	GM12878	En11	REST_chr12:65918500-65918700_Scr	12	65918500	65918700	scrambled	26	88	49	38	140	106	175	129	18	137.5	0.773380054538021	0.3350191047372
En11^REST_chr12:65960089-65960289_nm	GM12878	En11	REST_chr12:65960089-65960289_nm	12	65960089	65960289	noMotif	7	4	63	25	74	60	79	55	14	67	0.724892115947438	0.653342161577772
En11^REST_chr12:66035976-66036176_Ref	GM12878	En11	REST_chr12:66035976-66036176_Ref	12	66035976	66036176	motif	51	49	22	14	107	82	141	65	21	98.75	0.706062368136761	0.353034172077038
En11^REST_chr12:66035976-66036176_Scr	GM12878	En11	REST_chr12:66035976-66036176_Scr	12	66035976	66036176	scrambled,SNP	422	19	0	6	83	71	92	63	17	77.25	2.71294867130008	0.426491064705563
En11^REST_chr12:66285941-66286141_Ref	GM12878	En11	REST_chr12:66285941-66286141_Ref	12	66285941	66286141	motif	100	52	69	88	68	49	95	56	7	67	NA	NA
En11^REST_chr12:66286758-66286958_Ref	GM12878	En11	REST_chr12:66286758-66286958_Ref	12	66286758	66286958	motif	13	39	129	86	162	111	170	123	16	141.5	1.11909605774418	0.18882936868786
En11^REST_chr12:66286758-66286958_Scr	GM12878	En11	REST_chr12:66286758-66286958_Scr	12	66286758	66286958	scrambled,SNP	202	17	10	67	115	83	132	96	15	106.5	1.68272564769754	0.204002816799587
En11^REST_chr12:66324005-66324205_nm	GM12878	En11	REST_chr12:66324005-66324205_nm	12	66324005	66324205	noMotif	68	17	0	0	91	73	125	70	12	89.75	0.140493938846324	0.688026811173411
En11^REST_chr12:66355070-66355270_nm	GM12878	En11	REST_chr12:66355070-66355270_nm	12	66355070	66355270	noMotif	0	7	24	52	108	84	132	73	14	99.25	-0.0281119043769633	0.392941263440657
En11^REST_chr12:66377449-66377649_Ref	GM12878	En11	REST_chr12:66377449-66377649_Ref	12	66377449	66377649	motif	23	35	30	40	159	105	201	127	23	148	0.0277071532128856	0.40974928979146
En11^REST_chr12:66393776-66393976_Ref	GM12878	En11	REST_chr12:66393776-66393976_Ref	12	66393776	66393976	motif	47	141	52	53	107	82	140	82	15	102.75	1.76272716160146	0.516328602826039
En11^REST_chr12:66563563-66563763_Ref	GM12878	En11	REST_chr12:66563563-66563763_Ref	12	66563563	66563763	motif	5	45	109	65	109	97	174	89	12	117.25	1.14877904995354	0.220095330522254
En11^REST_chr12:66563563-66563763_Scr	GM12878	En11	REST_chr12:66563563-66563763_Scr	12	66563563	66563763	scrambled,SNP	299	204	141	239	506	385	518	351	46	440	1.22173130179204	0.163753670215965
En11^REST_chr12:6657167-6657367_Ref	GM12878	En11	REST_chr12:6657167-6657367_Ref	12	6657167	6657367	motif	203	40	16	19	145	100	152	97	20	123.5	1.38215758009142	0.353039568256
En11^REST_chr12:6661046-6661246_nm	GM12878	En11	REST_chr12:6661046-6661246_nm	12	6661046	6661246	noMotif	NA	NA	NA	NA	NA	NA	NA	NA	NA	NA	NA	NA
En11^REST_chr12:67242841-67243041_Ref	GM12878	En11	REST_chr12:67242841-67243041_Ref	12	67242841	67243041	motif	27	36	11	13	72	42	68	63	13	61.25	0.733969250500651	1.2093500685706
En11^REST_chr12:67242841-67243041_Scr	GM12878	En11	REST_chr12:67242841-67243041_Scr	12	67242841	67243041	scrambled,SNP	47	116	39	44	199	119	179	123	27	155	0.916725786555347	0.369945775871886
En11^REST_chr12:67587580-67587780_Ref	GM12878	En11	REST_chr12:67587580-67587780_Ref	12	67587580	67587780	motif	43	0	0	16	53	60	76	61	11	62.5	0.08468812291575	0.949461547169429
En11^REST_chr12:67587580-67587780_Scr	GM12878	En11	REST_chr12:67587580-67587780_Scr	12	67587580	67587780	scrambled	0	0	34	30	67	56	59	37	9	54.75	NA	NA
En11^REST_chr12:67845996-67846196_nm	GM12878	En11	REST_chr12:67845996-67846196_nm	12	67845996	67846196	noMotif	125	67	98	46	234	142	238	167	27	195.25	0.994138107308501	0.333470107467282
En11^REST_chr12:6797984-6798184_nm	GM12878	En11	REST_chr12:6797984-6798184_nm	12	6797984	6798184	noMotif	0	19	35	56	43	47	37	26	8	38.25	NA	NA
En11^REST_chr12:68617004-68617204_nm	GM12878	En11	REST_chr12:68617004-68617204_nm	12	68617004	68617204	noMotif	127	109	82	48	132	99	120	52	14	100.75	2.0896637428122	0.211472953194218
En11^REST_chr12:68684085-68684285_nm	GM12878	En11	REST_chr12:68684085-68684285_nm	12	68684085	68684285	noMotif	78	99	53	57	88	51	75	57	16	67.75	2.31664539165761	0.619799493778151
En11^REST_chr12:68768059-68768259_nm	GM12878	En11	REST_chr12:68768059-68768259_nm	12	68768059	68768259	noMotif	139	220	118	111	213	140	180	167	22	175	1.96212054309871	0.511654315999153
En11^REST_chr12:69181375-69181575_Ref	GM12878	En11	REST_chr12:69181375-69181575_Ref	12	69181375	69181575	motif	433	443	542	362	342	206	438	249	38	308.75	2.76175122764859	0.135547807732616
En11^REST_chr12:69181375-69181575_Scr	GM12878	En11	REST_chr12:69181375-69181575_Scr	12	69181375	69181575	scrambled,SNP	211	218	543	320	175	125	207	112	28	154.75	3.27448388662324	0.17762853955275
En11^REST_chr12:6952759-6952959_nm	GM12878	En11	REST_chr12:6952759-6952959_nm	12	6952759	6952959	noMotif	124	90	43	74	252	190	331	166	28	234.75	0.7359927667292	0.196581765228748
En11^REST_chr12:69684853-69685053_Ref	GM12878	En11	REST_chr12:69684853-69685053_Ref	12	69684853	69685053	motif	93	228	141	27	161	97	186	104	22	137	2.0863362873486	0.355035018084347
En11^REST_chr12:69684853-69685053_Scr	GM12878	En11	REST_chr12:69684853-69685053_Scr	12	69684853	69685053	scrambled	11	10	0	11	81	58	86	67	10	73	-0.959399214194424	0.662118347306872
En11^REST_chr12:69684884-69685084_Ref	GM12878	En11	REST_chr12:69684884-69685084_Ref	12	69684884	69685084	motif	77	84	44	24	134	110	184	122	17	137.5	0.955638662147913	0.320075850231101
En11^REST_chr12:69684884-69685084_Scr	GM12878	En11	REST_chr12:69684884-69685084_Scr	12	69684884	69685084	scrambled	0	0	0	0	0	2	0	0	1	0.5	NA	NA
En11^REST_chr12:69809697-69809897_Ref	GM12878	En11	REST_chr12:69809697-69809897_Ref	12	69809697	69809897	motif	119	146	210	119	244	157	324	187	28	228	1.60975863747434	0.179938428252797
En11^REST_chr12:6981625-6981825_Ref	GM12878	En11	REST_chr12:6981625-6981825_Ref	12	6981625	6981825	motif	168	54	129	68	254	133	183	170	37	185	1.3794357995236	0.163656913841407
En11^REST_chr12:69864201-69864401_Ref	GM12878	En11	REST_chr12:69864201-69864401_Ref	12	69864201	69864401	motif	35	13	106	16	40	26	33	26	6	31.25	NA	NA
En11^REST_chr12:69864201-69864401_Scr	GM12878	En11	REST_chr12:69864201-69864401_Scr	12	69864201	69864401	scrambled	0	14	12	30	61	24	62	36	9	45.75	NA	NA
En11^REST_chr12:69979387-69979587_Ref	GM12878	En11	REST_chr12:69979387-69979587_Ref	12	69979387	69979587	motif	142	144	44	145	129	115	149	102	30	123.75	2.16186262439403	0.257972536829748
En11^REST_chr12:70058716-70058916_Ref	GM12878	En11	REST_chr12:70058716-70058916_Ref	12	70058716	70058916	motif	0	0	0	9	43	21	30	35	3	32.25	NA	NA
En11^REST_chr12:70058825-70059025_Ref	GM12878	En11	REST_chr12:70058825-70059025_Ref	12	70058825	70059025	motif	0	0	0	0	9	8	18	4	2	9.75	NA	NA
En11^REST_chr12:70058825-70059025_Scr	GM12878	En11	REST_chr12:70058825-70059025_Scr	12	70058825	70059025	scrambled,SNP	0	10	0	0	23	29	34	20	3	26.5	NA	NA
En11^REST_chr12:70422804-70423004_Ref	GM12878	En11	REST_chr12:70422804-70423004_Ref	12	70422804	70423004	motif	16	35	20	43	256	196	277	192	40	230.25	-0.785051522739945	0.50616114722925
En11^REST_chr12:70422804-70423004_Scr	GM12878	En11	REST_chr12:70422804-70423004_Scr	12	70422804	70423004	scrambled	194	0	20	79	154	78	148	93	25	118.25	1.53878261625092	0.468307813315668
En11^REST_chr12:7060480-7060680_nm	GM12878	En11	REST_chr12:7060480-7060680_nm	12	7060480	7060680	noMotif	114	89	34	66	151	95	109	78	29	108.25	1.71313838946507	0.274638694739562
En11^REST_chr12:7062650-7062850_Ref	GM12878	En11	REST_chr12:7062650-7062850_Ref	12	7062650	7062850	motif	415	144	71	124	552	349	629	419	74	487.25	0.855218876312886	0.18558655539274
En11^REST_chr12:7062650-7062850_Scr	GM12878	En11	REST_chr12:7062650-7062850_Scr	12	7062650	7062850	scrambled	234	109	339	117	520	352	488	278	69	409.5	1.16485360442682	0.207139227320602
En11^REST_chr12:7068324-7068524_nm	GM12878	En11	REST_chr12:7068324-7068524_nm	12	7068324	7068524	noMotif	517	428	687	286	279	168	277	179	18	225.75	3.30150399934822	0.267236200086128
En11^REST_chr12:70986532-70986732_Ref	GM12878	En11	REST_chr12:70986532-70986732_Ref	12	70986532	70986732	motif	9	396	21	19	214	137	215	149	17	178.75	1.60826873160933	0.56267480336665
En11^REST_chr12:70986532-70986732_Scr	GM12878	En11	REST_chr12:70986532-70986732_Scr	12	70986532	70986732	scrambled,SNP	0	32	16	66	160	124	185	111	23	145	-0.0996725463328278	0.389596258266533
En11^REST_chr12:71039681-71039881_nm	GM12878	En11	REST_chr12:71039681-71039881_nm	12	71039681	71039881	noMotif	142	193	247	109	166	112	160	138	16	144	2.46531770792824	0.138765757618828
En11^REST_chr12:7124370-7124570_Ref	GM12878	En11	REST_chr12:7124370-7124570_Ref	12	7124370	7124570	motif	9	75	0	20	107	56	106	69	17	84.5	0.598620267770656	0.582597196950725
En11^REST_chr12:71313407-71313607_Ref	GM12878	En11	REST_chr12:71313407-71313607_Ref	12	71313407	71313607	motif	0	0	0	0	17	17	24	18	1	19	NA	NA
En11^REST_chr12:71408029-71408229_nm	GM12878	En11	REST_chr12:71408029-71408229_nm	12	71408029	71408229	noMotif	0	0	5	24	139	126	149	113	14	131.75	-1.98079126683057	0.524834200615939
En11^REST_chr12:71557040-71557240_nm	GM12878	En11	REST_chr12:71557040-71557240_nm	12	71557040	71557240	noMotif	7	3	0	12	74	30	47	38	8	47.25	NA	NA
En11^REST_chr12:71833761-71833961_Ref	GM12878	En11	REST_chr12:71833761-71833961_Ref	12	71833761	71833961	motif	77	23	94	92	121	113	149	97	40	120	1.44078848491502	0.284893850604505
En11^REST_chr12:71833761-71833961_Scr	GM12878	En11	REST_chr12:71833761-71833961_Scr	12	71833761	71833961	scrambled	122	58	94	134	127	88	170	78	36	115.75	2.05805162459274	0.24875348157353
En11^REST_chr12:71833821-71834021_Ref	GM12878	En11	REST_chr12:71833821-71834021_Ref	12	71833821	71834021	motif	112	62	151	89	403	257	371	212	54	310.75	0.627660369138166	0.329080668469682
En11^REST_chr12:71833821-71834021_Scr	GM12878	En11	REST_chr12:71833821-71834021_Scr	12	71833821	71834021	scrambled,SNP	185	127	68	217	491	346	466	313	64	404	0.792165025522497	0.268785360750831
En11^REST_chr12:71946900-71947100_Ref	GM12878	En11	REST_chr12:71946900-71947100_Ref	12	71946900	71947100	motif	19	8	95	117	201	113	194	119	21	156.75	0.832718039815239	0.360496816202816
En11^REST_chr12:71946900-71947100_Scr	GM12878	En11	REST_chr12:71946900-71947100_Scr	12	71946900	71947100	scrambled	0	0	0	0	1	1	0	2	1	1	NA	NA
En11^REST_chr12:72375043-72375243_Ref	GM12878	En11	REST_chr12:72375043-72375243_Ref	12	72375043	72375243	motif	0	0	0	0	27	12	20	12	3	17.75	NA	NA
En11^REST_chr12:72375043-72375243_Scr	GM12878	En11	REST_chr12:72375043-72375243_Scr	12	72375043	72375243	scrambled,SNP	16	51	52	14	86	91	140	69	11	96.5	0.676415781038044	0.568853792241245
En11^REST_chr12:72535144-72535344_nm	GM12878	En11	REST_chr12:72535144-72535344_nm	12	72535144	72535344	noMotif	149	34	36	22	90	56	92	44	13	70.5	2.00308834634422	0.484379627268557
En11^REST_chr12:7275749-7275949_nm	GM12878	En11	REST_chr12:7275749-7275949_nm	12	7275749	7275949	noMotif	140	88	69	102	416	293	458	332	78	374.75	0.306815590491647	0.218456292189528
En11^REST_chr12:7276418-7276618_nm	GM12878	En11	REST_chr12:7276418-7276618_nm	12	7276418	7276618	noMotif	89	250	101	54	202	115	166	117	18	150	1.96625556242094	0.242261369576818
En11^REST_chr12:7315429-7315629_Ref	GM12878	En11	REST_chr12:7315429-7315629_Ref	12	7315429	7315629	motif	99	109	82	15	88	79	85	102	11	88.5	1.95328043079895	0.261840890475618
En11^REST_chr12:7424566-7424766_nm	GM12878	En11	REST_chr12:7424566-7424766_nm	12	7424566	7424766	noMotif	128	21	39	46	127	89	134	127	11	119.25	1.15513289126574	0.332309208236261
En11^REST_chr12:7592861-7593061_nm	GM12878	En11	REST_chr12:7592861-7593061_nm	12	7592861	7593061	noMotif	0	0	0	0	0	0	0	3	1	0.75	NA	NA
En11^REST_chr12:76060062-76060262_Ref	GM12878	En11	REST_chr12:76060062-76060262_Ref	12	76060062	76060262	motif	125	21	123	48	161	110	149	108	20	132	1.44717814425191	0.279547103438177
En11^REST_chr12:76060062-76060262_Scr	GM12878	En11	REST_chr12:76060062-76060262_Scr	12	76060062	76060262	scrambled,SNP	109	70	186	70	247	118	226	184	25	193.75	1.37208806012212	0.244901804272305
En11^REST_chr12:76354147-76354347_Ref	GM12878	En11	REST_chr12:76354147-76354347_Ref	12	76354147	76354347	motif	65	27	22	11	133	94	139	100	14	116.5	0.305961926459909	0.531179690835979
En11^REST_chr12:76354147-76354347_Scr	GM12878	En11	REST_chr12:76354147-76354347_Scr	12	76354147	76354347	scrambled,SNP	0	90	13	1	124	72	112	98	14	101.5	0.301658826246287	0.542907286616721
En11^REST_chr12:76371854-76372054_Ref	GM12878	En11	REST_chr12:76371854-76372054_Ref	12	76371854	76372054	motif	465	312	360	315	137	93	106	74	9	102.5	NA	NA
En11^REST_chr12:76371854-76372054_Scr	GM12878	En11	REST_chr12:76371854-76372054_Scr	12	76371854	76372054	scrambled,SNP	468	612	440	541	142	97	176	96	15	127.75	4.25502247828338	0.195520194519964
En11^REST_chr12:76430971-76431171_nm	GM12878	En11	REST_chr12:76430971-76431171_nm	12	76430971	76431171	noMotif	19	35	29	41	98	82	122	112	12	103.5	0.458866273349018	0.402845533592824
En11^REST_chr12:76572339-76572539_Ref	GM12878	En11	REST_chr12:76572339-76572539_Ref	12	76572339	76572539	motif	0	37	32	42	165	118	120	98	25	125.25	0.0434211837867959	3.22942747736735
En11^REST_chr12:76572339-76572539_Scr	GM12878	En11	REST_chr12:76572339-76572539_Scr	12	76572339	76572539	scrambled,SNP	58	215	95	40	343	215	346	236	47	285	0.764012097888488	0.364417330984549
En11^REST_chr12:76577461-76577661_Ref	GM12878	En11	REST_chr12:76577461-76577661_Ref	12	76577461	76577661	motif	79	46	93	83	88	62	88	58	11	74	2.23172640730416	0.363713037875196
En11^REST_chr12:76577461-76577661_Scr	GM12878	En11	REST_chr12:76577461-76577661_Scr	12	76577461	76577661	scrambled	24	61	89	135	65	63	97	32	12	64.25	2.5074382146227	0.290404709337426
En11^REST_chr12:76630565-76630765_nm	GM12878	En11	REST_chr12:76630565-76630765_nm	12	76630565	76630765	noMotif	274	9	155	73	147	105	187	137	12	144	2.01787249009115	0.15635562384478
En11^REST_chr12:7665148-7665348_Ref	GM12878	En11	REST_chr12:7665148-7665348_Ref	12	7665148	7665348	motif	18	41	58	19	125	93	199	117	19	133.5	0.247495416974851	0.397294065605336
En11^REST_chr12:7665148-7665348_Scr	GM12878	En11	REST_chr12:7665148-7665348_Scr	12	7665148	7665348	scrambled	128	54	27	39	194	119	210	153	18	169	0.775537232247773	0.395198820342128
En11^REST_chr12:76741983-76742183_Ref	GM12878	En11	REST_chr12:76741983-76742183_Ref	12	76741983	76742183	motif	69	63	105	136	206	145	266	166	31	195.75	1.1544407641927	0.211793078912741
En11^REST_chr12:76741983-76742183_Scr	GM12878	En11	REST_chr12:76741983-76742183_Scr	12	76741983	76742183	scrambled	58	8	52	127	275	198	251	180	38	226	0.325053876573359	0.297215171905401
En11^REST_chr12:76952943-76953143_nm	GM12878	En11	REST_chr12:76952943-76953143_nm	12	76952943	76953143	noMotif	266	210	88	81	259	182	336	190	31	241.75	1.65591972403679	0.26976600289323
En11^REST_chr12:77516080-77516280_nm	GM12878	En11	REST_chr12:77516080-77516280_nm	12	77516080	77516280	noMotif	12	38	25	18	115	101	104	103	12	105.75	0.002518849748502	0.291011693383238
En11^REST_chr12:77527430-77527630_Ref	GM12878	En11	REST_chr12:77527430-77527630_Ref	12	77527430	77527630	motif	18	28	0	23	91	69	108	83	7	87.75	NA	NA
En11^REST_chr12:77527430-77527630_Scr	GM12878	En11	REST_chr12:77527430-77527630_Scr	12	77527430	77527630	scrambled,SNP	83	32	25	63	205	153	233	148	27	184.75	0.357135055527682	0.449368140618511
En11^REST_chr12:77573425-77573625_Ref	GM12878	En11	REST_chr12:77573425-77573625_Ref	12	77573425	77573625	motif	39	57	143	156	286	210	337	225	31	264.5	0.788979116577297	0.350975269755892
En11^REST_chr12:77573425-77573625_Scr	GM12878	En11	REST_chr12:77573425-77573625_Scr	12	77573425	77573625	scrambled,SNP	123	140	181	15	480	369	555	328	49	433	0.288974659075087	0.302837140329917
En11^REST_chr12:77718578-77718778_nm	GM12878	En11	REST_chr12:77718578-77718778_nm	12	77718578	77718778	noMotif	NA	NA	NA	NA	NA	NA	NA	NA	NA	NA	NA	NA
En11^REST_chr12:77964296-77964496_Ref	GM12878	En11	REST_chr12:77964296-77964496_Ref	12	77964296	77964496	motif	30	14	58	26	145	100	162	109	11	129	0.182151003996995	0.438426957428097
En11^REST_chr12:77964296-77964496_Scr	GM12878	En11	REST_chr12:77964296-77964496_Scr	12	77964296	77964496	scrambled,SNP	32	24	60	53	123	133	147	112	13	128.75	0.56655162782675	0.269058309630364
En11^REST_chr12:78398975-78399175_Ref	GM12878	En11	REST_chr12:78398975-78399175_Ref	12	78398975	78399175	motif	0	0	0	0	17	14	20	9	3	15	NA	NA
En11^REST_chr12:78398975-78399175_Scr	GM12878	En11	REST_chr12:78398975-78399175_Scr	12	78398975	78399175	scrambled	0	13	0	4	23	23	11	13	3	17.5	NA	NA
En11^REST_chr12:78797067-78797267_nm	GM12878	En11	REST_chr12:78797067-78797267_nm	12	78797067	78797267	noMotif	63	0	0	0	25	21	19	14	5	19.75	NA	NA
En11^REST_chr12:79322346-79322546_nm	GM12878	En11	REST_chr12:79322346-79322546_nm	12	79322346	79322546	noMotif	15	0	0	21	99	64	84	79	10	81.5	-0.970884812972327	0.47085899181804
En11^REST_chr12:8043318-8043518_Ref	GM12878	En11	REST_chr12:8043318-8043518_Ref	12	8043318	8043518	motif	44	138	87	63	134	111	196	117	24	139.5	1.48546342697141	0.357293363209663
En11^REST_chr12:8085302-8085502_Ref	GM12878	En11	REST_chr12:8085302-8085502_Ref	12	8085302	8085502	motif	0	14	71	16	253	131	262	156	28	200.5	-0.786662103260667	0.772818898674394
En11^REST_chr12:8085302-8085502_Scr	GM12878	En11	REST_chr12:8085302-8085502_Scr	12	8085302	8085502	scrambled,SNP	33	16	0	16	73	47	85	58	7	65.75	NA	NA
En11^REST_chr12:8115666-8115866_Ref	GM12878	En11	REST_chr12:8115666-8115866_Ref	12	8115666	8115866	motif	0	54	27	28	97	88	121	89	13	98.75	0.365730810082144	0.521388747320318
En11^REST_chr12:8115666-8115866_Scr	GM12878	En11	REST_chr12:8115666-8115866_Scr	12	8115666	8115866	scrambled,SNP	19	27	92	25	118	70	74	87	13	87.25	1.06348667086806	0.398561958663173
En11^REST_chr12:81172045-81172245_nm	GM12878	En11	REST_chr12:81172045-81172245_nm	12	81172045	81172245	noMotif	326	215	397	494	83	56	85	78	8	75.5	NA	NA
En11^REST_chr12:81536983-81537183_nm	GM12878	En11	REST_chr12:81536983-81537183_nm	12	81536983	81537183	noMotif	39	82	15	37	76	52	64	50	10	60.5	1.74904007565225	0.255394567401147
En11^REST_chr12:81540753-81540953_nm	GM12878	En11	REST_chr12:81540753-81540953_nm	12	81540753	81540953	noMotif	34	0	0	7	53	34	52	50	5	47.25	NA	NA
En11^REST_chr12:8167564-8167764_Ref	GM12878	En11	REST_chr12:8167564-8167764_Ref	12	8167564	8167764	motif	76	83	602	82	295	187	245	198	34	231.25	2.01994787789082	0.492854138361257
En11^REST_chr12:81694329-81694529_Ref	GM12878	En11	REST_chr12:81694329-81694529_Ref	12	81694329	81694529	motif	0	0	83	5	29	46	34	19	9	32	NA	NA
En11^REST_chr12:81694329-81694529_Scr	GM12878	En11	REST_chr12:81694329-81694529_Scr	12	81694329	81694529	scrambled	1	0	0	3	19	5	6	1	4	7.75	NA	NA
En11^REST_chr12:81744145-81744345_Ref	GM12878	En11	REST_chr12:81744145-81744345_Ref	12	81744145	81744345	motif	0	0	0	17	9	27	21	9	3	16.5	NA	NA
En11^REST_chr12:81744145-81744345_Scr	GM12878	En11	REST_chr12:81744145-81744345_Scr	12	81744145	81744345	scrambled,SNP	4	13	0	12	42	40	40	30	5	38	NA	NA
En11^REST_chr12:83182473-83182673_Ref	GM12878	En11	REST_chr12:83182473-83182673_Ref	12	83182473	83182673	motif	68	33	44	41	225	164	249	178	31	204	0.0714820656734804	0.417557407376543
En11^REST_chr12:83182473-83182673_Scr	GM12878	En11	REST_chr12:83182473-83182673_Scr	12	83182473	83182673	scrambled,SNP	48	25	108	31	264	143	226	172	24	201.25	0.266565153395084	0.411255117357885
En11^REST_chr12:83374980-83375180_nm	GM12878	En11	REST_chr12:83374980-83375180_nm	12	83374980	83375180	noMotif	0	42	6	94	82	26	52	43	10	50.75	1.78542205373591	0.79800834755501
En11^REST_chr12:84242585-84242785_Ref	GM12878	En11	REST_chr12:84242585-84242785_Ref	12	84242585	84242785	motif	15	41	0	21	73	68	73	46	9	65	NA	NA
En11^REST_chr12:84242585-84242785_Scr	GM12878	En11	REST_chr12:84242585-84242785_Scr	12	84242585	84242785	scrambled,SNP	78	49	47	60	221	140	241	152	25	188.5	0.542071510930943	0.386724641568794
En11^REST_chr12:84464163-84464363_Ref	GM12878	En11	REST_chr12:84464163-84464363_Ref	12	84464163	84464363	motif	0	0	0	0	26	20	36	17	3	24.75	NA	NA
En11^REST_chr12:84464163-84464363_Scr	GM12878	En11	REST_chr12:84464163-84464363_Scr	12	84464163	84464363	scrambled,SNP	4	18	0	20	60	39	63	30	7	48	NA	NA
En11^REST_chr12:84464254-84464454_Ref	GM12878	En11	REST_chr12:84464254-84464454_Ref	12	84464254	84464454	motif	NA	NA	NA	NA	NA	NA	NA	NA	NA	NA	NA	NA
En11^REST_chr12:84464254-84464454_Scr	GM12878	En11	REST_chr12:84464254-84464454_Scr	12	84464254	84464454	scrambled,SNP	NA	NA	NA	NA	NA	NA	NA	NA	NA	NA	NA	NA
En11^REST_chr12:84664-84864_nm	GM12878	En11	REST_chr12:84664-84864_nm	12	84664	84864	noMotif	148	92	49	86	231	173	326	199	34	232.25	0.922972700955767	0.365713451187527
En11^REST_chr12:85305187-85305387_Ref	GM12878	En11	REST_chr12:85305187-85305387_Ref	12	85305187	85305387	motif	37	50	59	104	210	115	253	151	24	182.25	0.699275250431291	0.171984956984247
En11^REST_chr12:85305187-85305387_Scr	GM12878	En11	REST_chr12:85305187-85305387_Scr	12	85305187	85305387	scrambled	28	42	35	53	189	130	190	137	29	161.5	0.188507028747986	0.200945288817803
En11^REST_chr12:8549364-8549564_Ref	GM12878	En11	REST_chr12:8549364-8549564_Ref	12	8549364	8549564	motif	48	0	12	30	6	16	2	4	3	7	NA	NA
En11^REST_chr12:8549364-8549564_Scr	GM12878	En11	REST_chr12:8549364-8549564_Scr	12	8549364	8549564	scrambled,SNP	8	13	19	0	11	2	8	5	4	6.5	NA	NA
En11^REST_chr12:86015287-86015487_nm	GM12878	En11	REST_chr12:86015287-86015487_nm	12	86015287	86015487	noMotif	22	76	0	4	148	91	156	136	21	132.75	-0.119894086191906	0.542277961181901
En11^REST_chr12:8782132-8782332_nm	GM12878	En11	REST_chr12:8782132-8782332_nm	12	8782132	8782332	noMotif	351	368	383	233	258	188	295	228	29	242.25	2.66825579748428	0.166191225323622
En11^REST_chr12:87834039-87834239_nm	GM12878	En11	REST_chr12:87834039-87834239_nm	12	87834039	87834239	noMotif	44	23	40	38	29	15	26	22	3	23	NA	NA
En11^REST_chr12:8801330-8801530_nm	GM12878	En11	REST_chr12:8801330-8801530_nm	12	8801330	8801530	noMotif	188	296	269	161	422	261	434	265	39	345.5	1.63725023532008	0.204714310549053
En11^REST_chr12:88154797-88154997_Ref	GM12878	En11	REST_chr12:88154797-88154997_Ref	12	88154797	88154997	motif	0	0	27	18	55	29	49	38	5	42.75	NA	NA
En11^REST_chr12:88154797-88154997_Scr	GM12878	En11	REST_chr12:88154797-88154997_Scr	12	88154797	88154997	scrambled,SNP	0	60	49	0	90	77	109	58	9	83.5	NA	NA
En11^REST_chr12:88939149-88939349_Ref	GM12878	En11	REST_chr12:88939149-88939349_Ref	12	88939149	88939349	motif	53	14	21	102	57	39	61	33	8	47.5	NA	NA
En11^REST_chr12:88939149-88939349_Scr	GM12878	En11	REST_chr12:88939149-88939349_Scr	12	88939149	88939349	scrambled	78	25	58	36	142	80	140	75	9	109.25	NA	NA
En11^REST_chr12:88974093-88974293_Ref	GM12878	En11	REST_chr12:88974093-88974293_Ref	12	88974093	88974293	motif	88	93	185	161	389	255	368	245	60	314.25	0.959448366554892	0.229632650438344
En11^REST_chr12:88974093-88974293_Scr	GM12878	En11	REST_chr12:88974093-88974293_Scr	12	88974093	88974293	scrambled,SNP	332	14	253	43	298	202	279	173	57	238	1.61169087072328	0.235500705563653
En11^REST_chr12:89426808-89427008_nm	GM12878	En11	REST_chr12:89426808-89427008_nm	12	89426808	89427008	noMotif	50	55	34	33	205	107	191	174	25	169.25	0.24562332957353	0.357397603399038
En11^REST_chr12:89744352-89744552_Ref	GM12878	En11	REST_chr12:89744352-89744552_Ref	12	89744352	89744552	motif	64	0	46	8	58	51	82	50	9	60.25	NA	NA
En11^REST_chr12:89744352-89744552_Scr	GM12878	En11	REST_chr12:89744352-89744552_Scr	12	89744352	89744552	scrambled	38	84	41	44	147	107	129	108	14	122.75	0.971255737025686	0.404366169064542
En11^REST_chr12:89758506-89758706_Ref	GM12878	En11	REST_chr12:89758506-89758706_Ref	12	89758506	89758706	motif	130	12	23	49	268	180	280	184	35	228	0.118567369605655	0.460255534544057
En11^REST_chr12:89777059-89777259_nm	GM12878	En11	REST_chr12:89777059-89777259_nm	12	89777059	89777259	noMotif	0	0	1	11	15	11	3	12	2	10.25	NA	NA
En11^REST_chr12:8982243-8982443_Ref	GM12878	En11	REST_chr12:8982243-8982443_Ref	12	8982243	8982443	motif	31	0	0	10	46	56	76	58	10	59	-0.352310262578288	0.539180111419507
En11^REST_chr12:89927109-89927309_Ref	GM12878	En11	REST_chr12:89927109-89927309_Ref	12	89927109	89927309	motif	36	5	9	18	138	88	128	79	12	108.25	-0.452088287760145	0.775224527861181
En11^REST_chr12:90159816-90160016_nm	GM12878	En11	REST_chr12:90159816-90160016_nm	12	90159816	90160016	noMotif	NA	NA	NA	NA	NA	NA	NA	NA	NA	NA	NA	NA
En11^REST_chr12:9090553-9090753_Ref	GM12878	En11	REST_chr12:9090553-9090753_Ref	12	9090553	9090753	motif	32	17	60	34	164	89	98	118	16	117.25	0.45854538612099	0.567481493000779
En11^REST_chr12:9090553-9090753_Scr	GM12878	En11	REST_chr12:9090553-9090753_Scr	12	9090553	9090753	scrambled,SNP	0	0	16	22	119	58	86	62	11	81.25	-0.871300752973957	0.570101857683766
En11^REST_chr12:92175021-92175221_Ref	GM12878	En11	REST_chr12:92175021-92175221_Ref	12	92175021	92175221	motif	71	41	84	13	200	150	227	196	25	193.25	0.284330823484705	0.480962079921494
En11^REST_chr12:92175021-92175221_Scr	GM12878	En11	REST_chr12:92175021-92175221_Scr	12	92175021	92175221	scrambled	46	118	118	93	193	170	262	212	28	209.25	1.04040109396548	0.344396404992861
En11^REST_chr12:92537867-92538067_Ref	GM12878	En11	REST_chr12:92537867-92538067_Ref	12	92537867	92538067	motif	42	16	48	33	126	88	140	111	16	116.25	0.446430273945363	0.576122530478835
En11^REST_chr12:92537867-92538067_Scr	GM12878	En11	REST_chr12:92537867-92538067_Scr	12	92537867	92538067	scrambled,SNP	13	0	16	113	199	120	233	114	23	166.5	0.0394540800921339	0.470169993546583
