## Supplemental Tables for "Whole genome functional characterization of RE1 silencers using a modified massively parallel reporter assay": Mouri_et_al_ST_06_GM12878.txt (part 13 of 25)

id	celltype	enhancer	silencer	chromosome	start	end	project	GM12878_1	GM12878_2	GM12878_3	GM12878_4	plasmid_1	plasmid_2	plasmid_3	plasmid_4	PlasmidsBCsum	plmean	log2FoldChange	lfcSE
En11^REST_chr12:92538015-92538215_Ref	GM12878	En11	REST_chr12:92538015-92538215_Ref	12	92538015	92538215	motif	51	78	181	74	218	145	266	170	25	199.75	1.1498523557704	0.337700783175863
En11^REST_chr12:92539549-92539749_Ref	GM12878	En11	REST_chr12:92539549-92539749_Ref	12	92539549	92539749	motif	297	47	160	123	122	78	151	93	20	111	2.7095537141252	0.157929470225936
En11^REST_chr12:9266683-9266883_nm	GM12878	En11	REST_chr12:9266683-9266883_nm	12	9266683	9266883	noMotif	60	13	14	16	122	73	133	100	18	107	0.156309153399517	0.451916190716162
En11^REST_chr12:9268400-9268600_nm	GM12878	En11	REST_chr12:9268400-9268600_nm	12	9268400	9268600	noMotif	78	74	27	30	59	55	86	55	10	63.75	1.93284880403599	0.29024836376863
En11^REST_chr12:92798804-92799004_nm	GM12878	En11	REST_chr12:92798804-92799004_nm	12	92798804	92799004	noMotif	59	61	16	38	125	67	122	89	25	100.75	1.03738363402325	0.511468948059063
En11^REST_chr12:92839618-92839818_nm	GM12878	En11	REST_chr12:92839618-92839818_nm	12	92839618	92839818	noMotif	23	59	76	61	158	83	141	59	14	110.25	1.2495857136451	0.322769583285614
En11^REST_chr12:92896779-92896979_nm	GM12878	En11	REST_chr12:92896779-92896979_nm	12	92896779	92896979	noMotif	272	61	243	148	112	73	76	65	11	81.5	3.32916099592553	0.512994705638974
En11^REST_chr12:92933153-92933353_nm	GM12878	En11	REST_chr12:92933153-92933353_nm	12	92933153	92933353	noMotif	181	126	110	106	78	46	65	61	7	62.5	NA	NA
En11^REST_chr12:92945800-92946000_nm	GM12878	En11	REST_chr12:92945800-92946000_nm	12	92945800	92946000	noMotif	206	354	293	211	101	45	84	52	18	70.5	4.17174155269005	0.422445335296212
En11^REST_chr12:93489285-93489485_nm	GM12878	En11	REST_chr12:93489285-93489485_nm	12	93489285	93489485	noMotif	66	50	104	91	71	73	103	64	15	77.75	2.19247822051775	0.3670501151193
En11^REST_chr12:93641416-93641616_nm	GM12878	En11	REST_chr12:93641416-93641616_nm	12	93641416	93641616	noMotif	8	0	29	9	53	41	62	41	8	49.25	NA	NA
En11^REST_chr12:93835477-93835677_nm	GM12878	En11	REST_chr12:93835477-93835677_nm	12	93835477	93835677	noMotif	26	20	45	73	60	55	29	42	13	46.5	1.98215091772216	0.29222291222801
En11^REST_chr12:93997676-93997876_nm	GM12878	En11	REST_chr12:93997676-93997876_nm	12	93997676	93997876	noMotif	4	66	28	59	136	81	178	115	13	127.5	0.567117815224909	0.533115752211311
En11^REST_chr12:94201216-94201416_Ref	GM12878	En11	REST_chr12:94201216-94201416_Ref	12	94201216	94201416	motif	0	0	0	2	52	47	68	61	7	57	NA	NA
En11^REST_chr12:94562211-94562411_Ref	GM12878	En11	REST_chr12:94562211-94562411_Ref	12	94562211	94562411	motif	10	0	21	6	93	57	100	66	17	79	-0.893364265965868	0.411522619787241
En11^REST_chr12:94569445-94569645_Ref	GM12878	En11	REST_chr12:94569445-94569645_Ref	12	94569445	94569645	motif	35	49	35	5	63	78	77	56	9	68.5	NA	NA
En11^REST_chr12:94569445-94569645_Scr	GM12878	En11	REST_chr12:94569445-94569645_Scr	12	94569445	94569645	scrambled,SNP	0	46	0	19	42	33	53	31	5	39.75	NA	NA
En11^REST_chr12:94633418-94633618_Ref	GM12878	En11	REST_chr12:94633418-94633618_Ref	12	94633418	94633618	motif	51	93	30	54	311	222	337	221	35	272.75	-0.0170030019198524	0.359250097673564
En11^REST_chr12:94633418-94633618_Scr	GM12878	En11	REST_chr12:94633418-94633618_Scr	12	94633418	94633618	scrambled,SNP	55	21	78	121	229	136	213	155	22	183.25	0.802458329446965	0.413097532010264
En11^REST_chr12:94926652-94926852_nm	GM12878	En11	REST_chr12:94926652-94926852_nm	12	94926652	94926852	noMotif	121	22	55	88	272	190	348	191	31	250.25	0.418259966464216	0.245530082939738
En11^REST_chr12:95225357-95225557_nm	GM12878	En11	REST_chr12:95225357-95225557_nm	12	95225357	95225557	noMotif	41	13	19	37	216	158	280	138	29	198	-0.612203695430793	0.394670194063829
En11^REST_chr12:95273441-95273641_Ref	GM12878	En11	REST_chr12:95273441-95273641_Ref	12	95273441	95273641	motif	0	0	0	0	35	39	41	21	7	34	NA	NA
En11^REST_chr12:95273441-95273641_Scr	GM12878	En11	REST_chr12:95273441-95273641_Scr	12	95273441	95273641	scrambled,SNP	10	0	50	10	87	63	92	54	15	74	0.0835646261853843	0.757828213327051
En11^REST_chr12:95273502-95273702_Ref	GM12878	En11	REST_chr12:95273502-95273702_Ref	12	95273502	95273702	motif	21	79	0	10	80	39	75	53	10	61.75	1.1243604480105	0.605319529931396
En11^REST_chr12:95273502-95273702_Scr	GM12878	En11	REST_chr12:95273502-95273702_Scr	12	95273502	95273702	scrambled,SNP	0	21	0	16	58	27	39	35	8	39.75	NA	NA
En11^REST_chr12:9531238-9531438_nm	GM12878	En11	REST_chr12:9531238-9531438_nm	12	9531238	9531438	noMotif	154	119	103	134	303	217	352	253	35	281.25	1.07565590077403	0.223688357832336
En11^REST_chr12:95323670-95323870_Ref	GM12878	En11	REST_chr12:95323670-95323870_Ref	12	95323670	95323870	motif	17	59	25	13	113	62	119	58	13	88	0.648959880556625	0.498876173223143
En11^REST_chr12:95323670-95323870_Scr	GM12878	En11	REST_chr12:95323670-95323870_Scr	12	95323670	95323870	scrambled,SNP	0	0	0	0	0	0	0	2	1	0.5	NA	NA
En11^REST_chr12:95497070-95497270_nm	GM12878	En11	REST_chr12:95497070-95497270_nm	12	95497070	95497270	noMotif	29	17	25	26	141	85	115	84	17	106.25	0.086028340154318	0.209412995022764
En11^REST_chr12:96017596-96017796_Ref	GM12878	En11	REST_chr12:96017596-96017796_Ref	12	96017596	96017796	motif	128	161	162	92	386	283	432	231	40	333	0.932470408362852	0.227880485414029
En11^REST_chr12:96017596-96017796_Scr	GM12878	En11	REST_chr12:96017596-96017796_Scr	12	96017596	96017796	scrambled,SNP	76	44	0	94	221	194	273	186	26	218.5	0.195302573443031	0.316100498996264
En11^REST_chr12:96343623-96343823_nm	GM12878	En11	REST_chr12:96343623-96343823_nm	12	96343623	96343823	noMotif	175	0	9	3	76	63	79	71	6	72.25	NA	NA
En11^REST_chr12:96472113-96472313_Ref	GM12878	En11	REST_chr12:96472113-96472313_Ref	12	96472113	96472313	motif	136	253	63	97	430	280	358	284	51	338	0.936211603832777	0.265331067410422
En11^REST_chr12:96472113-96472313_Scr	GM12878	En11	REST_chr12:96472113-96472313_Scr	12	96472113	96472313	scrambled,SNP	174	146	160	166	230	260	259	192	42	235.25	1.63813660465762	0.171263179223857
En11^REST_chr12:96622752-96622952_Ref	GM12878	En11	REST_chr12:96622752-96622952_Ref	12	96622752	96622952	motif	32	0	14	22	113	69	120	81	13	95.75	-0.282457496214352	0.582606840291064
En11^REST_chr12:96622752-96622952_Scr	GM12878	En11	REST_chr12:96622752-96622952_Scr	12	96622752	96622952	scrambled,SNP	4	0	21	34	83	53	76	62	15	68.5	-0.0137664311849538	0.667557582345643
En11^REST_chr12:96793835-96794035_Ref	GM12878	En11	REST_chr12:96793835-96794035_Ref	12	96793835	96794035	motif	16	58	115	72	81	61	55	52	21	62.25	2.25870721631414	0.207848891111901
En11^REST_chr12:96794117-96794317_nm	GM12878	En11	REST_chr12:96794117-96794317_nm	12	96794117	96794317	noMotif	26	182	168	40	133	82	108	97	26	105	2.19518739573779	0.287788746119203
En11^REST_chr12:96819182-96819382_nm	GM12878	En11	REST_chr12:96819182-96819382_nm	12	96819182	96819382	noMotif	123	12	36	67	126	93	152	91	12	115.5	1.25519772540747	0.395049260273182
En11^REST_chr12:97295061-97295261_nm	GM12878	En11	REST_chr12:97295061-97295261_nm	12	97295061	97295261	noMotif	35	16	87	21	151	121	209	163	24	161	0.143033698913335	0.700835320107095
En11^REST_chr12:97301169-97301369_Ref	GM12878	En11	REST_chr12:97301169-97301369_Ref	12	97301169	97301369	motif	8	40	14	13	15	12	15	30	8	18	NA	NA
En11^REST_chr12:97301169-97301369_Scr	GM12878	En11	REST_chr12:97301169-97301369_Scr	12	97301169	97301369	scrambled,SNP	88	31	66	60	31	18	17	17	8	20.75	NA	NA
En11^REST_chr12:97716270-97716470_Ref	GM12878	En11	REST_chr12:97716270-97716470_Ref	12	97716270	97716470	motif	9	17	53	11	101	67	115	83	12	91.5	0.161649945677459	0.616713516849733
En11^REST_chr12:97840718-97840918_Ref	GM12878	En11	REST_chr12:97840718-97840918_Ref	12	97840718	97840918	motif	0	0	0	4	55	37	61	42	8	48.75	NA	NA
En11^REST_chr12:97840718-97840918_Scr	GM12878	En11	REST_chr12:97840718-97840918_Scr	12	97840718	97840918	scrambled,SNP	15	11	33	9	133	83	130	106	19	113	-0.547305875192458	0.560911965700254
En11^REST_chr12:9803373-9803573_nm	GM12878	En11	REST_chr12:9803373-9803573_nm	12	9803373	9803573	noMotif	44	74	78	24	50	27	67	27	5	42.75	NA	NA
En11^REST_chr12:98690549-98690749_Ref	GM12878	En11	REST_chr12:98690549-98690749_Ref	12	98690549	98690749	motif	0	0	0	0	36	33	50	25	4	36	NA	NA
En11^REST_chr12:98690549-98690749_Scr	GM12878	En11	REST_chr12:98690549-98690749_Scr	12	98690549	98690749	scrambled,SNP	20	0	4	45	129	76	136	78	11	104.75	-0.351511672768977	0.470607636329489
En11^REST_chr12:98691431-98691631_Ref	GM12878	En11	REST_chr12:98691431-98691631_Ref	12	98691431	98691631	motif	0	0	12	14	48	23	31	28	8	32.5	NA	NA
En11^REST_chr12:98691431-98691631_Scr	GM12878	En11	REST_chr12:98691431-98691631_Scr	12	98691431	98691631	scrambled	5	37	0	22	61	59	82	48	10	62.5	0.285448268495182	0.434956581443722
En11^REST_chr12:99295059-99295259_Ref	GM12878	En11	REST_chr12:99295059-99295259_Ref	12	99295059	99295259	motif	0	0	0	0	46	22	73	35	5	44	NA	NA
En11^REST_chr13:100056310-100056510_Ref	GM12878	En11	REST_chr13:100056310-100056510_Ref	13	100056310	100056510	motif	17	27	46	8	135	99	134	90	14	114.5	-0.0292771300633657	0.473696098823588
En11^REST_chr13:100089271-100089471_Ref	GM12878	En11	REST_chr13:100089271-100089471_Ref	13	100089271	100089471	motif	56	134	51	65	189	124	189	135	25	159.25	1.18195085696814	0.277665603705636
En11^REST_chr13:100308429-100308629_Ref	GM12878	En11	REST_chr13:100308429-100308629_Ref	13	100308429	100308629	motif	14	31	6	30	94	77	75	57	11	75.75	0.319818558491261	0.445574669409232
En11^REST_chr13:100448545-100448745_Ref	GM12878	En11	REST_chr13:100448545-100448745_Ref	13	100448545	100448745	motif	15	17	14	30	110	108	116	76	16	102.5	-0.226762509230298	3.09157816234718
En11^REST_chr13:100448545-100448745_Scr	GM12878	En11	REST_chr13:100448545-100448745_Scr	13	100448545	100448745	scrambled,SNP	40	0	37	45	157	100	166	141	17	141	-0.018422462958144	0.42230156054241
En11^REST_chr13:100448557-100448757_Ref	GM12878	En11	REST_chr13:100448557-100448757_Ref	13	100448557	100448757	motif	12	22	89	35	234	169	272	169	32	211	-0.227520928267248	0.934652290008878
En11^REST_chr13:100448557-100448757_Scr	GM12878	En11	REST_chr13:100448557-100448757_Scr	13	100448557	100448757	scrambled,SNP	295	59	13	18	198	130	202	183	29	178.25	1.30412260264492	0.285661771776026
En11^REST_chr13:100836461-100836661_Ref	GM12878	En11	REST_chr13:100836461-100836661_Ref	13	100836461	100836661	motif	46	18	0	6	57	40	68	36	5	50.25	NA	NA
En11^REST_chr13:100836461-100836661_Scr	GM12878	En11	REST_chr13:100836461-100836661_Scr	13	100836461	100836661	scrambled,SNP	3	0	81	44	83	67	84	75	8	77.25	NA	NA
En11^REST_chr13:101386786-101386986_Ref	GM12878	En11	REST_chr13:101386786-101386986_Ref	13	101386786	101386986	motif	7	299	37	31	173	76	161	84	13	123.5	1.91789301667153	0.354228378075853
En11^REST_chr13:101386786-101386986_Scr	GM12878	En11	REST_chr13:101386786-101386986_Scr	13	101386786	101386986	scrambled	18	7	0	7	97	60	108	68	11	83.25	-1.14109191670559	0.516180454635825
En11^REST_chr13:101797271-101797471_nm	GM12878	En11	REST_chr13:101797271-101797471_nm	13	101797271	101797471	noMotif	0	0	0	0	1	0	4	2	1	1.75	NA	NA
En11^REST_chr13:101910642-101910842_Ref	GM12878	En11	REST_chr13:101910642-101910842_Ref	13	101910642	101910842	motif	204	14	64	40	196	151	186	120	22	163.25	1.16462126092669	0.389052478872248
En11^REST_chr13:101910642-101910842_Scr	GM12878	En11	REST_chr13:101910642-101910842_Scr	13	101910642	101910842	scrambled,SNP	132	42	6	35	189	140	293	146	33	192	0.406682263706981	0.325887912371241
En11^REST_chr13:101910678-101910878_Ref	GM12878	En11	REST_chr13:101910678-101910878_Ref	13	101910678	101910878	motif	12	80	15	50	335	240	303	183	46	265.25	-0.499472361041407	0.361135522248072
En11^REST_chr13:101961688-101961888_nm	GM12878	En11	REST_chr13:101961688-101961888_nm	13	101961688	101961888	noMotif	0	0	0	0	3	2	9	11	3	6.25	NA	NA
En11^REST_chr13:102159542-102159742_Ref	GM12878	En11	REST_chr13:102159542-102159742_Ref	13	102159542	102159742	motif	71	0	17	0	45	33	62	26	7	41.5	NA	NA
En11^REST_chr13:102159542-102159742_Scr	GM12878	En11	REST_chr13:102159542-102159742_Scr	13	102159542	102159742	scrambled,SNP	0	0	0	0	11	14	27	24	4	19	NA	NA
En11^REST_chr13:102571877-102572077_Ref	GM12878	En11	REST_chr13:102571877-102572077_Ref	13	102571877	102572077	motif	66	19	16	9	209	178	238	184	37	202.25	-0.694150572455757	0.504378900694671
En11^REST_chr13:102571877-102572077_Scr	GM12878	En11	REST_chr13:102571877-102572077_Scr	13	102571877	102572077	scrambled,SNP	54	98	28	22	223	176	273	164	37	209	0.190038710018972	0.301740706037853
En11^REST_chr13:102588274-102588474_Ref	GM12878	En11	REST_chr13:102588274-102588474_Ref	13	102588274	102588474	motif	0	0	0	10	45	19	29	36	3	32.25	NA	NA
En11^REST_chr13:102588274-102588474_Scr	GM12878	En11	REST_chr13:102588274-102588474_Scr	13	102588274	102588474	scrambled,SNP	7	0	0	8	22	9	12	25	2	17	NA	NA
En11^REST_chr13:102640604-102640804_Ref	GM12878	En11	REST_chr13:102640604-102640804_Ref	13	102640604	102640804	motif	47	0	4	45	59	25	72	45	9	50.25	NA	NA
En11^REST_chr13:102640604-102640804_Scr	GM12878	En11	REST_chr13:102640604-102640804_Scr	13	102640604	102640804	scrambled	0	50	0	54	69	70	98	58	13	73.75	0.758878317951265	0.732563232272903
En11^REST_chr13:103220317-103220517_Ref	GM12878	En11	REST_chr13:103220317-103220517_Ref	13	103220317	103220517	motif	80	69	62	40	257	155	303	178	31	223.25	0.406284346615587	0.394125402475494
En11^REST_chr13:103220317-103220517_Scr	GM12878	En11	REST_chr13:103220317-103220517_Scr	13	103220317	103220517	scrambled	100	52	127	39	294	233	309	240	42	269	0.417754093368401	0.294150777016864
En11^REST_chr13:103684001-103684201_nm	GM12878	En11	REST_chr13:103684001-103684201_nm	13	103684001	103684201	noMotif	0	0	20	6	16	5	12	5	3	9.5	NA	NA
En11^REST_chr13:104038827-104039027_Ref	GM12878	En11	REST_chr13:104038827-104039027_Ref	13	104038827	104039027	motif	34	34	166	67	268	193	287	200	27	237	0.524837268899227	0.479095614125673
En11^REST_chr13:105336248-105336448_Ref	GM12878	En11	REST_chr13:105336248-105336448_Ref	13	105336248	105336448	motif	8	9	17	21	58	51	79	43	10	57.75	0.14644440130979	1.91466789531066
En11^REST_chr13:105336248-105336448_Scr	GM12878	En11	REST_chr13:105336248-105336448_Scr	13	105336248	105336448	scrambled	5	0	0	2	23	24	11	15	4	18.25	NA	NA
En11^REST_chr13:105490149-105490349_Ref	GM12878	En11	REST_chr13:105490149-105490349_Ref	13	105490149	105490349	motif	21	56	0	4	76	59	84	55	13	68.5	0.495511289081789	0.436498526992954
En11^REST_chr13:105490149-105490349_Scr	GM12878	En11	REST_chr13:105490149-105490349_Scr	13	105490149	105490349	scrambled	16	29	0	13	81	49	108	36	13	68.5	0.0641249228007316	0.48417204446673
En11^REST_chr13:106724444-106724644_Ref	GM12878	En11	REST_chr13:106724444-106724644_Ref	13	106724444	106724644	motif	45	0	0	0	16	16	17	22	3	17.75	NA	NA
En11^REST_chr13:106724444-106724644_Scr	GM12878	En11	REST_chr13:106724444-106724644_Scr	13	106724444	106724644	scrambled,SNP	12	24	41	1	33	18	23	11	3	21.25	NA	NA
En11^REST_chr13:107001590-107001790_Ref	GM12878	En11	REST_chr13:107001590-107001790_Ref	13	107001590	107001790	motif	14	17	30	32	186	105	211	138	20	160	-0.550481169578508	0.601812010808463
En11^REST_chr13:107001707-107001907_Ref	GM12878	En11	REST_chr13:107001707-107001907_Ref	13	107001707	107001907	motif	37	221	282	101	310	227	335	214	21	271.5	1.45174417014546	0.342709792005522
En11^REST_chr13:107001707-107001907_Scr	GM12878	En11	REST_chr13:107001707-107001907_Scr	13	107001707	107001907	scrambled	94	100	24	44	167	114	186	95	20	140.5	1.15522318905952	0.425069069483412
En11^REST_chr13:107185562-107185762_Ref	GM12878	En11	REST_chr13:107185562-107185762_Ref	13	107185562	107185762	motif	39	10	10	0	11	8	9	8	4	9	NA	NA
En11^REST_chr13:107185562-107185762_Scr	GM12878	En11	REST_chr13:107185562-107185762_Scr	13	107185562	107185762	scrambled,SNP	28	0	65	6	24	16	21	12	11	18.25	NA	NA
En11^REST_chr13:108103354-108103554_nm	GM12878	En11	REST_chr13:108103354-108103554_nm	13	108103354	108103554	noMotif	226	115	185	175	185	119	224	122	18	162.5	2.33632492491053	0.145333898634918
En11^REST_chr13:108105270-108105470_Ref	GM12878	En11	REST_chr13:108105270-108105470_Ref	13	108105270	108105470	motif	58	41	40	74	371	290	367	248	44	319	-0.36951237823715	0.373040858602789
En11^REST_chr13:108105270-108105470_Scr	GM12878	En11	REST_chr13:108105270-108105470_Scr	13	108105270	108105470	scrambled	184	119	43	119	465	332	505	381	56	420.75	0.364673237598489	0.217933104691044
En11^REST_chr13:108170713-108170913_Ref	GM12878	En11	REST_chr13:108170713-108170913_Ref	13	108170713	108170913	motif	17	0	16	0	126	78	131	110	16	111.25	-1.59689270227181	0.994975380065736
En11^REST_chr13:108206264-108206464_nm	GM12878	En11	REST_chr13:108206264-108206464_nm	13	108206264	108206464	noMotif	5	53	52	42	115	63	94	79	11	87.75	1.01960391311324	0.719160624873506
En11^REST_chr13:108516984-108517184_Ref	GM12878	En11	REST_chr13:108516984-108517184_Ref	13	108516984	108517184	motif	0	0	0	11	69	55	80	64	12	67	-2.36639928731251	3.25551458231267
En11^REST_chr13:108516984-108517184_Scr	GM12878	En11	REST_chr13:108516984-108517184_Scr	13	108516984	108517184	scrambled,SNP	1	0	34	45	181	97	176	102	18	139	-0.564395519328499	0.43325350602044
En11^REST_chr13:108518113-108518313_Ref	GM12878	En11	REST_chr13:108518113-108518313_Ref	13	108518113	108518313	motif	0	0	0	0	22	21	30	14	4	21.75	NA	NA
En11^REST_chr13:108518113-108518313_Scr	GM12878	En11	REST_chr13:108518113-108518313_Scr	13	108518113	108518313	scrambled	27	31	97	33	150	153	143	114	21	140	0.572560051000483	0.531938527575352
En11^REST_chr13:108880079-108880279_nm	GM12878	En11	REST_chr13:108880079-108880279_nm	13	108880079	108880279	noMotif	0	21	0	0	11	2	2	8	2	5.75	NA	NA
En11^REST_chr13:109529707-109529907_Ref	GM12878	En11	REST_chr13:109529707-109529907_Ref	13	109529707	109529907	motif	19	26	377	124	62	49	93	32	9	59	NA	NA
En11^REST_chr13:109529707-109529907_Scr	GM12878	En11	REST_chr13:109529707-109529907_Scr	13	109529707	109529907	scrambled	93	92	175	43	190	122	202	158	29	168	1.45396866106577	0.503562225404116
En11^REST_chr13:109529762-109529962_Ref	GM12878	En11	REST_chr13:109529762-109529962_Ref	13	109529762	109529962	motif	0	57	76	14	34	36	54	38	11	40.5	2.04289255509905	1.24815904332499
En11^REST_chr13:109529762-109529962_Scr	GM12878	En11	REST_chr13:109529762-109529962_Scr	13	109529762	109529962	scrambled	70	26	36	88	158	166	178	125	15	156.75	0.676983902119111	0.355507479283264
En11^REST_chr13:109814586-109814786_nm	GM12878	En11	REST_chr13:109814586-109814786_nm	13	109814586	109814786	noMotif	201	133	123	155	209	165	218	130	25	180.5	1.97818343166437	0.317300724819546
En11^REST_chr13:109815470-109815670_Ref	GM12878	En11	REST_chr13:109815470-109815670_Ref	13	109815470	109815670	motif	119	28	68	28	89	68	153	111	15	105.25	1.39922402924589	0.383332610951752
En11^REST_chr13:109902191-109902391_Ref	GM12878	En11	REST_chr13:109902191-109902391_Ref	13	109902191	109902391	motif	43	58	46	7	107	74	108	81	8	92.5	NA	NA
En11^REST_chr13:109902191-109902391_Scr	GM12878	En11	REST_chr13:109902191-109902391_Scr	13	109902191	109902391	scrambled,SNP	13	0	0	35	56	22	37	17	4	33	NA	NA
En11^REST_chr13:109997969-109998169_nm	GM12878	En11	REST_chr13:109997969-109998169_nm	13	109997969	109998169	noMotif	49	72	43	37	167	114	177	105	24	140.75	0.752002677175666	0.438965438724886
En11^REST_chr13:110352556-110352756_Ref	GM12878	En11	REST_chr13:110352556-110352756_Ref	13	110352556	110352756	motif	170	0	0	0	19	13	24	12	3	17	NA	NA
En11^REST_chr13:110457055-110457255_Ref	GM12878	En11	REST_chr13:110457055-110457255_Ref	13	110457055	110457255	motif	78	0	0	0	37	9	16	10	2	18	NA	NA
En11^REST_chr13:110919560-110919760_nm	GM12878	En11	REST_chr13:110919560-110919760_nm	13	110919560	110919760	noMotif	17	46	17	26	199	156	217	172	26	186	-0.590517174935108	0.358994442318045
En11^REST_chr13:111049224-111049424_nm	GM12878	En11	REST_chr13:111049224-111049424_nm	13	111049224	111049424	noMotif	125	76	71	184	257	141	317	207	29	230.5	1.22997163560535	0.265314384574055
En11^REST_chr13:111481209-111481409_nm	GM12878	En11	REST_chr13:111481209-111481409_nm	13	111481209	111481409	noMotif	0	59	95	28	140	96	134	75	21	111.25	0.925437542560772	0.456551625392768
En11^REST_chr13:111607608-111607808_nm	GM12878	En11	REST_chr13:111607608-111607808_nm	13	111607608	111607808	noMotif	601	336	435	535	282	220	302	210	44	253.5	3.12001584991904	0.112749802738801
En11^REST_chr13:111805917-111806117_Ref	GM12878	En11	REST_chr13:111805917-111806117_Ref	13	111805917	111806117	motif	520	336	385	284	90	47	59	67	15	65.75	4.74323168430739	0.133736865193892
En11^REST_chr13:111805917-111806117_Scr	GM12878	En11	REST_chr13:111805917-111806117_Scr	13	111805917	111806117	scrambled,SNP	698	701	662	640	177	117	143	118	16	138.75	4.49738933132876	0.110429182640317
En11^REST_chr13:111812138-111812338_Ref	GM12878	En11	REST_chr13:111812138-111812338_Ref	13	111812138	111812338	motif	224	99	28	36	283	218	281	167	40	237.25	0.924215423671857	0.418553813644972
En11^REST_chr13:111812199-111812399_Ref	GM12878	En11	REST_chr13:111812199-111812399_Ref	13	111812199	111812399	motif	0	75	0	0	76	33	69	51	14	57.25	0.709613626774647	0.832157118909417
En11^REST_chr13:111812199-111812399_Scr	GM12878	En11	REST_chr13:111812199-111812399_Scr	13	111812199	111812399	scrambled,SNP	33	37	31	26	175	109	156	78	25	129.5	0.214120954515199	0.382076783918764
En11^REST_chr13:111858591-111858791_Ref	GM12878	En11	REST_chr13:111858591-111858791_Ref	13	111858591	111858791	motif	145	245	224	150	494	336	553	308	59	422.75	1.08961595644639	0.315961079727832
En11^REST_chr13:111858591-111858791_Scr	GM12878	En11	REST_chr13:111858591-111858791_Scr	13	111858591	111858791	scrambled	349	141	231	86	520	371	554	375	51	455	1.02529274644693	0.205939996191677
En11^REST_chr13:111868615-111868815_nm	GM12878	En11	REST_chr13:111868615-111868815_nm	13	111868615	111868815	noMotif	0	0	0	5	12	5	19	28	2	16	NA	NA
En11^REST_chr13:113098395-113098595_Ref	GM12878	En11	REST_chr13:113098395-113098595_Ref	13	113098395	113098595	motif	71	196	200	118	457	272	452	314	45	373.75	0.874936507316175	0.311949893072099
En11^REST_chr13:113098395-113098595_Scr	GM12878	En11	REST_chr13:113098395-113098595_Scr	13	113098395	113098595	scrambled,SNP	138	67	1256	77	433	230	427	288	42	344.5	2.32206530306093	0.263829781930205
En11^REST_chr13:113242260-113242460_Ref	GM12878	En11	REST_chr13:113242260-113242460_Ref	13	113242260	113242460	motif	0	0	51	69	24	12	27	19	5	20.5	NA	NA
En11^REST_chr13:113597143-113597343_Ref	GM12878	En11	REST_chr13:113597143-113597343_Ref	13	113597143	113597343	motif	69	54	68	28	198	115	264	138	22	178.75	0.533770299781054	0.383874456191396
En11^REST_chr13:113597143-113597343_Scr	GM12878	En11	REST_chr13:113597143-113597343_Scr	13	113597143	113597343	scrambled,SNP	148	162	157	140	351	220	366	242	37	294.75	1.26969631135044	0.190802837569474
En11^REST_chr13:113841747-113841947_Ref	GM12878	En11	REST_chr13:113841747-113841947_Ref	13	113841747	113841947	motif	69	103	303	130	144	120	218	118	24	150	2.21792941491807	0.157609683723298
En11^REST_chr13:114427838-114428038_Ref	GM12878	En11	REST_chr13:114427838-114428038_Ref	13	114427838	114428038	motif	59	76	56	6	62	45	87	41	14	58.75	1.98612276438826	0.397266886769259
En11^REST_chr13:114427838-114428038_Scr	GM12878	En11	REST_chr13:114427838-114428038_Scr	13	114427838	114428038	scrambled,SNP	17	2	24	25	47	25	45	28	8	36.25	NA	NA
En11^REST_chr13:114451056-114451256_nm	GM12878	En11	REST_chr13:114451056-114451256_nm	13	114451056	114451256	noMotif	0	95	71	47	210	162	271	186	40	207.25	0.266513631405534	0.305363775644678
En11^REST_chr13:114480350-114480550_Ref	GM12878	En11	REST_chr13:114480350-114480550_Ref	13	114480350	114480550	motif	173	148	115	140	333	231	259	179	36	250.5	1.41828413316631	0.266352529747682
En11^REST_chr13:114480350-114480550_Scr	GM12878	En11	REST_chr13:114480350-114480550_Scr	13	114480350	114480550	scrambled,SNP	124	66	62	61	244	176	237	165	36	205.5	0.816416451264085	0.276393878670535
En11^REST_chr13:114480489-114480689_Ref	GM12878	En11	REST_chr13:114480489-114480689_Ref	13	114480489	114480689	motif	12	38	158	20	258	203	314	167	23	235.5	0.131959991606242	0.7609627869696
En11^REST_chr13:114480489-114480689_Scr	GM12878	En11	REST_chr13:114480489-114480689_Scr	13	114480489	114480689	scrambled	238	140	181	134	314	214	376	227	35	282.75	1.51398184666939	0.335037272725266
En11^REST_chr13:114540765-114540965_nm	GM12878	En11	REST_chr13:114540765-114540965_nm	13	114540765	114540965	noMotif	79	134	164	96	319	212	349	214	43	273.5	1.01382103722979	0.144458298307027
En11^REST_chr13:114558375-114558575_Ref	GM12878	En11	REST_chr13:114558375-114558575_Ref	13	114558375	114558575	motif	104	26	10	85	202	135	194	136	21	166.75	0.656962005217837	0.349839221611515
En11^REST_chr13:114558375-114558575_Scr	GM12878	En11	REST_chr13:114558375-114558575_Scr	13	114558375	114558575	scrambled,SNP	114	91	186	113	406	254	346	257	30	315.75	0.87723366361016	0.299316693547816
En11^REST_chr13:114558398-114558598_Ref	GM12878	En11	REST_chr13:114558398-114558598_Ref	13	114558398	114558598	motif	203	108	112	105	393	300	427	289	41	352.25	0.791158221690581	0.273018372122027
En11^REST_chr13:114558398-114558598_Scr	GM12878	En11	REST_chr13:114558398-114558598_Scr	13	114558398	114558598	scrambled,SNP	172	128	488	149	349	302	430	328	40	352.25	1.57748937016658	0.203926326904208
En11^REST_chr13:114607346-114607546_Ref	GM12878	En11	REST_chr13:114607346-114607546_Ref	13	114607346	114607546	motif	86	40	28	36	109	80	153	98	14	110	1.01071276162478	0.353261106798185
En11^REST_chr13:114607346-114607546_Scr	GM12878	En11	REST_chr13:114607346-114607546_Scr	13	114607346	114607546	scrambled	0	6	43	44	95	54	90	58	12	74.25	0.54486656050865	0.388150325049765
En11^REST_chr13:114873240-114873440_Ref	GM12878	En11	REST_chr13:114873240-114873440_Ref	13	114873240	114873440	motif	41	39	18	23	103	111	134	117	18	116.25	0.245128238526902	0.241488411783947
En11^REST_chr13:114873240-114873440_Scr	GM12878	En11	REST_chr13:114873240-114873440_Scr	13	114873240	114873440	scrambled,SNP	0	0	19	22	141	72	105	71	10	97.25	-1.02066646895043	0.359919382237337
En11^REST_chr13:114992258-114992458_Ref	GM12878	En11	REST_chr13:114992258-114992458_Ref	13	114992258	114992458	motif	34	54	60	46	303	217	254	204	28	244.5	-0.131294405812395	0.305298445456692
En11^REST_chr13:19315938-19316138_Ref	GM12878	En11	REST_chr13:19315938-19316138_Ref	13	19315938	19316138	motif	72	66	81	29	310	228	299	229	26	266.5	0.0896859498671903	1.11845835642892
En11^REST_chr13:19315938-19316138_Scr	GM12878	En11	REST_chr13:19315938-19316138_Scr	13	19315938	19316138	scrambled,SNP	89	63	469	125	293	139	296	206	20	233.5	1.87047787641031	0.304594242314458
En11^REST_chr13:19687744-19687944_Ref	GM12878	En11	REST_chr13:19687744-19687944_Ref	13	19687744	19687944	motif	127	130	222	74	143	119	184	125	22	142.75	2.14623753924282	0.289143091257682
En11^REST_chr13:19687744-19687944_Scr	GM12878	En11	REST_chr13:19687744-19687944_Scr	13	19687744	19687944	scrambled,SNP	65	65	134	115	202	138	234	155	19	182.25	1.26994523577266	0.23362059866782
En11^REST_chr13:19687760-19687960_Ref	GM12878	En11	REST_chr13:19687760-19687960_Ref	13	19687760	19687960	motif	16	59	106	41	112	70	152	81	19	103.75	1.32769073428636	0.295456557774449
En11^REST_chr13:19687760-19687960_Scr	GM12878	En11	REST_chr13:19687760-19687960_Scr	13	19687760	19687960	scrambled,SNP	0	55	132	29	95	68	108	61	21	83	1.58132764361675	0.41025174782574
En11^REST_chr13:20692699-20692899_Ref	GM12878	En11	REST_chr13:20692699-20692899_Ref	13	20692699	20692899	motif	112	94	6	320	269	173	298	226	30	241.5	1.38502404465151	0.220776739374387
En11^REST_chr13:20692699-20692899_Scr	GM12878	En11	REST_chr13:20692699-20692899_Scr	13	20692699	20692899	scrambled,SNP	57	69	60	85	263	161	245	176	30	211.25	0.587063016695844	0.228503748179121
En11^REST_chr13:20994327-20994527_Ref	GM12878	En11	REST_chr13:20994327-20994527_Ref	13	20994327	20994527	motif	59	0	56	25	187	77	172	103	13	134.75	0.281089253729441	0.303936241307213
En11^REST_chr13:20994327-20994527_Scr	GM12878	En11	REST_chr13:20994327-20994527_Scr	13	20994327	20994527	scrambled,SNP	23	50	70	52	93	59	89	62	7	75.75	NA	NA
En11^REST_chr13:21127572-21127772_nm	GM12878	En11	REST_chr13:21127572-21127772_nm	13	21127572	21127772	noMotif	80	20	77	46	272	171	345	195	28	245.75	0.0779132905889042	0.297615609058674
En11^REST_chr13:21133207-21133407_Ref	GM12878	En11	REST_chr13:21133207-21133407_Ref	13	21133207	21133407	motif	89	81	33	48	131	65	122	142	14	115	1.33634663801321	0.335069809725573
En11^REST_chr13:21133207-21133407_Scr	GM12878	En11	REST_chr13:21133207-21133407_Scr	13	21133207	21133407	scrambled,SNP	0	113	18	15	82	74	74	57	7	71.75	NA	NA
En11^REST_chr13:21635563-21635763_Ref	GM12878	En11	REST_chr13:21635563-21635763_Ref	13	21635563	21635763	motif	0	0	0	0	1	6	5	9	2	5.25	NA	NA
En11^REST_chr13:21635563-21635763_Scr	GM12878	En11	REST_chr13:21635563-21635763_Scr	13	21635563	21635763	scrambled	44	109	118	46	130	90	118	47	22	96.25	1.95438609038087	0.221265296657162
En11^REST_chr13:21723869-21724069_nm	GM12878	En11	REST_chr13:21723869-21724069_nm	13	21723869	21724069	noMotif	36	59	9	50	45	48	39	36	8	42	NA	NA
En11^REST_chr13:21750463-21750663_Ref	GM12878	En11	REST_chr13:21750463-21750663_Ref	13	21750463	21750663	motif	96	157	170	33	97	55	92	51	28	73.75	2.86210484291294	0.366807797516249
En11^REST_chr13:21750463-21750663_Scr	GM12878	En11	REST_chr13:21750463-21750663_Scr	13	21750463	21750663	scrambled	109	174	263	204	169	136	210	129	40	161	2.43215021756433	0.212712828255952
En11^REST_chr13:22688824-22689024_nm	GM12878	En11	REST_chr13:22688824-22689024_nm	13	22688824	22689024	noMotif	228	139	162	71	100	75	116	100	14	97.75	2.80548153798157	0.405029109812748
En11^REST_chr13:22722420-22722620_Ref	GM12878	En11	REST_chr13:22722420-22722620_Ref	13	22722420	22722620	motif	11	0	16	5	27	28	12	17	2	21	NA	NA
En11^REST_chr13:22722420-22722620_Scr	GM12878	En11	REST_chr13:22722420-22722620_Scr	13	22722420	22722620	scrambled	29	62	51	18	161	115	156	137	24	142.25	0.370726960436364	0.408320652897912
En11^REST_chr13:22722457-22722657_Ref	GM12878	En11	REST_chr13:22722457-22722657_Ref	13	22722457	22722657	motif	65	39	119	52	278	229	252	177	30	234	0.407617548258336	0.409761658057951
En11^REST_chr13:24001466-24001666_nm	GM12878	En11	REST_chr13:24001466-24001666_nm	13	24001466	24001666	noMotif	34	70	65	15	184	98	167	113	24	140.5	0.62202476880299	0.456934852452254
En11^REST_chr13:24368829-24369029_nm	GM12878	En11	REST_chr13:24368829-24369029_nm	13	24368829	24369029	noMotif	0	33	0	32	35	8	20	15	5	19.5	NA	NA
En11^REST_chr13:24703224-24703424_Ref	GM12878	En11	REST_chr13:24703224-24703424_Ref	13	24703224	24703424	motif	44	68	47	48	146	123	181	117	26	141.75	0.766307148230644	0.543066428677456
En11^REST_chr13:25201343-25201543_nm	GM12878	En11	REST_chr13:25201343-25201543_nm	13	25201343	25201543	noMotif	0	0	0	0	0	0	2	3	1	1.25	NA	NA
En11^REST_chr13:25745326-25745526_Ref	GM12878	En11	REST_chr13:25745326-25745526_Ref	13	25745326	25745526	motif	65	37	12	41	30	14	14	19	12	19.25	NA	NA
En11^REST_chr13:25745326-25745526_Scr	GM12878	En11	REST_chr13:25745326-25745526_Scr	13	25745326	25745526	scrambled	40	0	0	28	32	26	51	20	11	32.25	1.32168139740156	0.454004437362938
En11^REST_chr13:26068179-26068379_Ref	GM12878	En11	REST_chr13:26068179-26068379_Ref	13	26068179	26068379	motif	29	0	0	0	37	11	31	18	4	24.25	NA	NA
En11^REST_chr13:26068179-26068379_Scr	GM12878	En11	REST_chr13:26068179-26068379_Scr	13	26068179	26068379	scrambled,SNP	0	0	16	21	80	49	118	64	9	77.75	NA	NA
En11^REST_chr13:26833869-26834069_Ref	GM12878	En11	REST_chr13:26833869-26834069_Ref	13	26833869	26834069	motif	0	0	15	0	14	7	6	4	2	7.75	NA	NA
En11^REST_chr13:27103662-27103862_Ref	GM12878	En11	REST_chr13:27103662-27103862_Ref	13	27103662	27103862	motif	8	0	0	127	78	63	92	62	12	73.75	1.11976892010032	1.37369133341726
En11^REST_chr13:27103662-27103862_Scr	GM12878	En11	REST_chr13:27103662-27103862_Scr	13	27103662	27103862	scrambled,SNP	85	8	39	27	67	40	71	48	7	56.5	NA	NA
En11^REST_chr13:27441692-27441892_Ref	GM12878	En11	REST_chr13:27441692-27441892_Ref	13	27441692	27441892	motif	15	12	0	7	66	59	79	57	8	65.25	NA	NA
En11^REST_chr13:27441692-27441892_Scr	GM12878	En11	REST_chr13:27441692-27441892_Scr	13	27441692	27441892	scrambled	41	11	39	10	131	84	145	93	18	113.25	0.0368390451592048	0.367859146274708
En11^REST_chr13:27447135-27447335_Ref	GM12878	En11	REST_chr13:27447135-27447335_Ref	13	27447135	27447335	motif	100	14	1	53	240	241	248	191	21	230	-0.2699773214992	0.467331491478993
En11^REST_chr13:27521189-27521389_nm	GM12878	En11	REST_chr13:27521189-27521389_nm	13	27521189	27521389	noMotif	38	87	52	59	183	114	230	109	12	159	0.835931404681948	0.379183661958592
En11^REST_chr13:27617241-27617441_nm	GM12878	En11	REST_chr13:27617241-27617441_nm	13	27617241	27617441	noMotif	27	41	51	40	170	117	175	122	16	146	0.33813906805745	0.307386199335956
En11^REST_chr13:27628402-27628602_nm	GM12878	En11	REST_chr13:27628402-27628602_nm	13	27628402	27628602	noMotif	22	0	12	6	77	75	127	79	12	89.5	-0.972255495751004	0.413481120086656
En11^REST_chr13:27825710-27825910_Ref	GM12878	En11	REST_chr13:27825710-27825910_Ref	13	27825710	27825910	motif	61	74	65	87	263	165	316	209	30	238.25	0.502099943591345	0.217125287441335
En11^REST_chr13:27936290-27936490_Ref	GM12878	En11	REST_chr13:27936290-27936490_Ref	13	27936290	27936490	motif	105	143	32	44	206	96	178	129	21	152.25	1.34823523172896	0.283814325917687
En11^REST_chr13:28107343-28107543_Ref	GM12878	En11	REST_chr13:28107343-28107543_Ref	13	28107343	28107543	motif	30	0	15	12	46	33	38	31	6	37	NA	NA
En11^REST_chr13:28107343-28107543_Scr	GM12878	En11	REST_chr13:28107343-28107543_Scr	13	28107343	28107543	scrambled	0	63	5	9	77	22	57	52	4	52	NA	NA
En11^REST_chr13:28842955-28843155_nm	GM12878	En11	REST_chr13:28842955-28843155_nm	13	28842955	28843155	noMotif	19	0	21	0	30	46	51	27	6	38.5	NA	NA
En11^REST_chr13:29157987-29158187_nm	GM12878	En11	REST_chr13:29157987-29158187_nm	13	29157987	29158187	noMotif	64	0	22	29	155	78	154	95	13	120.5	0.159898582158192	0.315396153245884
En11^REST_chr13:29233206-29233406_Ref	GM12878	En11	REST_chr13:29233206-29233406_Ref	13	29233206	29233406	motif	768	537	957	738	256	187	241	185	26	217.25	3.98746988567333	0.110544469999137
En11^REST_chr13:29233206-29233406_Scr	GM12878	En11	REST_chr13:29233206-29233406_Scr	13	29233206	29233406	scrambled	657	578	649	652	211	158	239	147	25	188.75	3.96729856465364	0.113134869275743
En11^REST_chr13:29293007-29293207_Ref	GM12878	En11	REST_chr13:29293007-29293207_Ref	13	29293007	29293207	motif	168	58	32	71	48	37	65	24	14	43.5	3.15965366012397	0.253482815974921
En11^REST_chr13:29293007-29293207_Scr	GM12878	En11	REST_chr13:29293007-29293207_Scr	13	29293007	29293207	scrambled,SNP	17	0	29	18	34	18	24	35	8	27.75	NA	NA
En11^REST_chr13:29425666-29425866_Ref	GM12878	En11	REST_chr13:29425666-29425866_Ref	13	29425666	29425866	motif	0	68	0	0	99	73	80	78	11	82.5	-0.00992217274006729	1.30317289474336
En11^REST_chr13:29425666-29425866_Scr	GM12878	En11	REST_chr13:29425666-29425866_Scr	13	29425666	29425866	scrambled	0	0	0	9	18	18	44	21	5	25.25	NA	NA
En11^REST_chr13:30163112-30163312_nm	GM12878	En11	REST_chr13:30163112-30163312_nm	13	30163112	30163312	noMotif	39	62	258	89	299	171	335	182	34	246.75	1.07372751356536	0.318582749920107
En11^REST_chr13:30533237-30533437_Ref	GM12878	En11	REST_chr13:30533237-30533437_Ref	13	30533237	30533437	motif	40	0	69	81	206	154	194	130	33	171	0.344235056146807	0.389442991596404
En11^REST_chr13:30533320-30533520_Ref	GM12878	En11	REST_chr13:30533320-30533520_Ref	13	30533320	30533520	motif	123	27	34	39	319	182	309	227	39	259.25	-0.00266317399177842	0.324286752628722
En11^REST_chr13:30533320-30533520_Scr	GM12878	En11	REST_chr13:30533320-30533520_Scr	13	30533320	30533520	scrambled,SNP	12	92	88	66	293	188	356	204	34	260.25	0.22957928484991	0.236847594338566
En11^REST_chr13:30595148-30595348_Ref	GM12878	En11	REST_chr13:30595148-30595348_Ref	13	30595148	30595348	motif	121	106	135	80	404	294	410	257	54	341.25	0.584091368308521	0.361385346853057
En11^REST_chr13:30595148-30595348_Scr	GM12878	En11	REST_chr13:30595148-30595348_Scr	13	30595148	30595348	scrambled,SNP	67	46	103	253	490	321	514	394	59	429.75	0.346307141979695	0.235435482953616
En11^REST_chr13:30728394-30728594_Ref	GM12878	En11	REST_chr13:30728394-30728594_Ref	13	30728394	30728594	motif	166	161	35	105	267	191	295	237	47	247.5	1.14184931837586	0.335706338248617
En11^REST_chr13:30728394-30728594_Scr	GM12878	En11	REST_chr13:30728394-30728594_Scr	13	30728394	30728594	scrambled	78	100	113	59	214	150	258	146	37	192	1.09241096943633	0.224904969043397
En11^REST_chr13:30909308-30909508_nm	GM12878	En11	REST_chr13:30909308-30909508_nm	13	30909308	30909508	noMotif	0	38	40	24	129	86	143	93	14	112.75	0.0826737296685383	0.31785302848147
En11^REST_chr13:31158588-31158788_Ref	GM12878	En11	REST_chr13:31158588-31158788_Ref	13	31158588	31158788	motif	NA	NA	NA	NA	NA	NA	NA	NA	NA	NA	NA	NA
En11^REST_chr13:31158588-31158788_Scr	GM12878	En11	REST_chr13:31158588-31158788_Scr	13	31158588	31158788	scrambled	18	15	65	54	83	72	127	55	11	84.25	1.07009834606679	0.56308215278918
En11^REST_chr13:31248191-31248391_nm	GM12878	En11	REST_chr13:31248191-31248391_nm	13	31248191	31248391	noMotif	NA	NA	NA	NA	NA	NA	NA	NA	NA	NA	NA	NA
En11^REST_chr13:31365638-31365838_Ref	GM12878	En11	REST_chr13:31365638-31365838_Ref	13	31365638	31365838	motif	53	158	105	18	333	227	301	209	30	267.5	0.543840588318829	0.314147127915865
En11^REST_chr13:31365638-31365838_Scr	GM12878	En11	REST_chr13:31365638-31365838_Scr	13	31365638	31365838	scrambled	25	118	142	33	264	190	268	204	28	231.5	0.659223012020131	0.292965796271097
En11^REST_chr13:31439547-31439747_Ref	GM12878	En11	REST_chr13:31439547-31439747_Ref	13	31439547	31439747	motif	279	141	212	180	448	339	535	404	44	431.5	1.11157938665876	0.162875521740911
En11^REST_chr13:31619984-31620184_nm	GM12878	En11	REST_chr13:31619984-31620184_nm	13	31619984	31620184	noMotif	137	209	63	89	194	112	166	127	19	149.75	1.96869721447767	0.146375459192283
En11^REST_chr13:32484131-32484331_nm	GM12878	En11	REST_chr13:32484131-32484331_nm	13	32484131	32484331	noMotif	0	0	0	7	33	34	49	21	5	34.25	NA	NA
En11^REST_chr13:33365046-33365246_Ref	GM12878	En11	REST_chr13:33365046-33365246_Ref	13	33365046	33365246	motif	0	0	0	0	13	4	10	5	3	8	NA	NA
En11^REST_chr13:33365046-33365246_Scr	GM12878	En11	REST_chr13:33365046-33365246_Scr	13	33365046	33365246	scrambled	29	46	9	30	184	122	199	110	17	153.75	-0.169897324425739	0.520812547074555
En11^REST_chr13:33398409-33398609_Ref	GM12878	En11	REST_chr13:33398409-33398609_Ref	13	33398409	33398609	motif	75	50	57	93	222	140	239	131	22	183	0.827551386308871	0.286858029571006
En11^REST_chr13:33413170-33413370_nm	GM12878	En11	REST_chr13:33413170-33413370_nm	13	33413170	33413370	noMotif	0	0	0	14	11	3	8	2	1	6	NA	NA
En11^REST_chr13:33415323-33415523_nm	GM12878	En11	REST_chr13:33415323-33415523_nm	13	33415323	33415523	noMotif	102	98	80	84	136	104	171	69	13	120	1.84726181994334	0.319880629783905
En11^REST_chr13:33766068-33766268_nm	GM12878	En11	REST_chr13:33766068-33766268_nm	13	33766068	33766268	noMotif	48	55	95	44	328	173	327	244	31	268	0.0689688014169971	0.340223378004898
En11^REST_chr13:33859649-33859849_Ref	GM12878	En11	REST_chr13:33859649-33859849_Ref	13	33859649	33859849	motif	79	108	194	283	410	319	381	298	50	352	1.11618828642395	0.287707376828824
En11^REST_chr13:33859649-33859849_Scr	GM12878	En11	REST_chr13:33859649-33859849_Scr	13	33859649	33859849	scrambled,SNP	107	135	143	66	246	171	305	185	31	226.75	1.21583451651957	0.367680852391675
En11^REST_chr13:34302964-34303164_nm	GM12878	En11	REST_chr13:34302964-34303164_nm	13	34302964	34303164	noMotif	111	25	19	60	41	27	37	35	6	35	NA	NA
En11^REST_chr13:34543120-34543320_nm	GM12878	En11	REST_chr13:34543120-34543320_nm	13	34543120	34543320	noMotif	13	0	0	0	88	31	68	37	16	56	-1.85095231486147	0.802041255173769
En11^REST_chr13:34781623-34781823_nm	GM12878	En11	REST_chr13:34781623-34781823_nm	13	34781623	34781823	noMotif	0	0	2	43	107	80	146	117	16	112.5	-1.09926875522909	0.348020166584585
En11^REST_chr13:35487320-35487520_Ref	GM12878	En11	REST_chr13:35487320-35487520_Ref	13	35487320	35487520	motif	58	74	68	39	183	97	188	141	27	152.25	0.879625954679636	0.54990748721332
En11^REST_chr13:35500736-35500936_Ref	GM12878	En11	REST_chr13:35500736-35500936_Ref	13	35500736	35500936	motif	29	0	0	7	28	24	43	21	4	29	NA	NA
En11^REST_chr13:35500736-35500936_Scr	GM12878	En11	REST_chr13:35500736-35500936_Scr	13	35500736	35500936	scrambled,SNP	0	0	12	0	20	14	19	15	3	17	NA	NA
En11^REST_chr13:35731365-35731565_nm	GM12878	En11	REST_chr13:35731365-35731565_nm	13	35731365	35731565	noMotif	13	4	82	30	39	26	34	42	15	35.25	2.00974307939231	0.486545429279274
En11^REST_chr13:36415976-36416176_nm	GM12878	En11	REST_chr13:36415976-36416176_nm	13	36415976	36416176	noMotif	45	31	0	6	100	70	145	80	19	98.75	-0.0166884884185554	0.443813666890821
En11^REST_chr13:36568752-36568952_nm	GM12878	En11	REST_chr13:36568752-36568952_nm	13	36568752	36568952	noMotif	213	45	37	89	229	165	321	194	25	227.25	0.980246506475961	0.245202361889265
En11^REST_chr13:36631279-36631479_Ref	GM12878	En11	REST_chr13:36631279-36631479_Ref	13	36631279	36631479	motif	NA	NA	NA	NA	NA	NA	NA	NA	NA	NA	NA	NA
En11^REST_chr13:36631279-36631479_Scr	GM12878	En11	REST_chr13:36631279-36631479_Scr	13	36631279	36631479	scrambled,SNP	7	35	25	13	91	41	114	80	11	81.5	0.224066845256999	0.401919104405929
En11^REST_chr13:36919809-36920009_nm	GM12878	En11	REST_chr13:36919809-36920009_nm	13	36919809	36920009	noMotif	11	0	0	0	87	33	85	59	12	66	-2.35050053313998	0.92776667524553
En11^REST_chr13:37125659-37125859_Ref	GM12878	En11	REST_chr13:37125659-37125859_Ref	13	37125659	37125859	motif	24	0	18	4	59	66	71	46	10	60.5	-0.250198842498853	0.688917862293697
En11^REST_chr13:37125659-37125859_Scr	GM12878	En11	REST_chr13:37125659-37125859_Scr	13	37125659	37125859	scrambled,SNP	0	28	32	24	76	37	61	28	10	50.5	1.00186783186941	0.91768298993546
En11^REST_chr13:37125674-37125874_Ref	GM12878	En11	REST_chr13:37125674-37125874_Ref	13	37125674	37125874	motif	0	0	0	6	33	30	38	20	10	30.25	-2.0933162248689	1.2633432566257
En11^REST_chr13:37125674-37125874_Scr	GM12878	En11	REST_chr13:37125674-37125874_Scr	13	37125674	37125874	scrambled,SNP	16	0	95	91	78	60	94	44	14	69	1.75845615453517	0.60666982597459
En11^REST_chr13:39151284-39151484_nm	GM12878	En11	REST_chr13:39151284-39151484_nm	13	39151284	39151484	noMotif	364	0	0	22	68	46	89	55	15	64.5	2.78536488186188	0.688712936197716
En11^REST_chr13:40048829-40049029_Ref	GM12878	En11	REST_chr13:40048829-40049029_Ref	13	40048829	40049029	motif	44	77	44	3	93	67	77	80	12	79.25	1.2779381545194	0.412537036369946
En11^REST_chr13:40048829-40049029_Scr	GM12878	En11	REST_chr13:40048829-40049029_Scr	13	40048829	40049029	scrambled,SNP	0	0	0	0	54	32	35	34	9	38.75	NA	NA
En11^REST_chr13:40229845-40230045_Ref	GM12878	En11	REST_chr13:40229845-40230045_Ref	13	40229845	40230045	motif	22	40	136	29	157	73	145	101	14	119	1.14327831863579	0.223845335599623
En11^REST_chr13:40229845-40230045_Scr	GM12878	En11	REST_chr13:40229845-40230045_Scr	13	40229845	40230045	scrambled,SNP	39	30	38	29	114	52	90	85	19	85.25	0.890224761023885	0.235573082654423
En11^REST_chr13:40637541-40637741_nm	GM12878	En11	REST_chr13:40637541-40637741_nm	13	40637541	40637741	noMotif	NA	NA	NA	NA	NA	NA	NA	NA	NA	NA	NA	NA
En11^REST_chr13:40825549-40825749_Ref	GM12878	En11	REST_chr13:40825549-40825749_Ref	13	40825549	40825749	motif	27	0	24	12	107	60	101	79	13	86.75	-0.274398016956544	0.655708627827975
En11^REST_chr13:40825549-40825749_Scr	GM12878	En11	REST_chr13:40825549-40825749_Scr	13	40825549	40825749	scrambled	14	34	98	20	151	112	123	114	18	125	0.568018305993088	0.500450598301759
En11^REST_chr13:40825575-40825775_Ref	GM12878	En11	REST_chr13:40825575-40825775_Ref	13	40825575	40825775	motif	31	0	0	25	60	72	89	57	10	69.5	-0.121570578984318	0.651901425301527
En11^REST_chr13:40825575-40825775_Scr	GM12878	En11	REST_chr13:40825575-40825775_Scr	13	40825575	40825775	scrambled	0	17	0	44	166	95	156	109	14	131.5	-0.849548687559921	0.351873943680464
En11^REST_chr13:40825694-40825894_Ref	GM12878	En11	REST_chr13:40825694-40825894_Ref	13	40825694	40825894	motif	0	21	0	0	21	9	23	14	3	16.75	NA	NA
En11^REST_chr13:41081695-41081895_Ref	GM12878	En11	REST_chr13:41081695-41081895_Ref	13	41081695	41081895	motif	9	34	46	14	134	119	166	86	21	126.25	-0.0848583266581177	0.642465804189982
En11^REST_chr13:41635465-41635665_nm	GM12878	En11	REST_chr13:41635465-41635665_nm	13	41635465	41635665	noMotif	768	638	968	737	328	220	336	242	40	281.5	3.67612602905673	0.104907175698815
En11^REST_chr13:42131937-42132137_Ref	GM12878	En11	REST_chr13:42131937-42132137_Ref	13	42131937	42132137	motif	92	59	18	15	278	195	280	156	36	227.25	-0.0700264499971459	0.526345120002324
En11^REST_chr13:42623359-42623559_nm	GM12878	En11	REST_chr13:42623359-42623559_nm	13	42623359	42623559	noMotif	82	140	405	95	134	108	120	93	22	113.75	2.8363250085411	0.217836342057523
En11^REST_chr13:42712160-42712360_Ref	GM12878	En11	REST_chr13:42712160-42712360_Ref	13	42712160	42712360	motif	35	81	129	35	113	81	135	91	14	105	1.61807264400045	0.444260291312222
En11^REST_chr13:42712160-42712360_Scr	GM12878	En11	REST_chr13:42712160-42712360_Scr	13	42712160	42712360	scrambled	8	0	41	69	105	64	80	80	12	82.25	0.711657882412449	0.637851154144975
En11^REST_chr13:42951883-42952083_nm	GM12878	En11	REST_chr13:42951883-42952083_nm	13	42951883	42952083	noMotif	23	83	0	28	182	107	154	119	23	140.5	0.202518463740206	0.568464967891796
En11^REST_chr13:42974408-42974608_Ref	GM12878	En11	REST_chr13:42974408-42974608_Ref	13	42974408	42974608	motif	92	48	73	26	243	164	255	168	27	207.5	0.409946355308768	0.348670215973922
En11^REST_chr13:42974408-42974608_Scr	GM12878	En11	REST_chr13:42974408-42974608_Scr	13	42974408	42974608	scrambled	0	0	0	0	7	8	23	1	1	9.75	NA	NA
En11^REST_chr13:44318873-44319073_Ref	GM12878	En11	REST_chr13:44318873-44319073_Ref	13	44318873	44319073	motif	0	0	0	0	17	11	23	30	3	20.25	NA	NA
En11^REST_chr13:44360334-44360534_Ref	GM12878	En11	REST_chr13:44360334-44360534_Ref	13	44360334	44360534	motif	199	16	40	35	77	58	86	55	15	69	2.26515967735076	0.646814244883313
En11^REST_chr13:44360334-44360534_Scr	GM12878	En11	REST_chr13:44360334-44360534_Scr	13	44360334	44360534	scrambled	18	41	46	18	62	54	81	62	14	64.75	1.12200737199995	0.378268156856384
En11^REST_chr13:44360427-44360627_Ref	GM12878	En11	REST_chr13:44360427-44360627_Ref	13	44360427	44360627	motif	NA	NA	NA	NA	NA	NA	NA	NA	NA	NA	NA	NA
En11^REST_chr13:44743745-44743945_nm	GM12878	En11	REST_chr13:44743745-44743945_nm	13	44743745	44743945	noMotif	0	42	26	45	178	131	177	124	30	152.5	-0.198873966606558	0.43603915400999
En11^REST_chr13:45148390-45148590_nm	GM12878	En11	REST_chr13:45148390-45148590_nm	13	45148390	45148590	noMotif	18	2	0	12	162	124	186	118	21	147.5	-1.98538354787968	0.483784492973559
En11^REST_chr13:45810226-45810426_nm	GM12878	En11	REST_chr13:45810226-45810426_nm	13	45810226	45810426	noMotif	58	131	0	20	115	73	120	72	14	95	1.41307138702147	0.411518335584664
En11^REST_chr13:45909932-45910132_nm	GM12878	En11	REST_chr13:45909932-45910132_nm	13	45909932	45910132	noMotif	47	0	12	7	106	68	118	79	16	92.75	-0.289895184933111	0.434710791136298
En11^REST_chr13:46008742-46008942_nm	GM12878	En11	REST_chr13:46008742-46008942_nm	13	46008742	46008942	noMotif	90	30	57	100	251	159	285	196	30	222.75	0.535593255482762	0.351002490047338
En11^REST_chr13:46008943-46009143_nm	GM12878	En11	REST_chr13:46008943-46009143_nm	13	46008943	46009143	noMotif	26	0	18	59	86	75	110	92	12	90.75	0.37503472934364	0.596465173378463
En11^REST_chr13:46170200-46170400_Ref	GM12878	En11	REST_chr13:46170200-46170400_Ref	13	46170200	46170400	motif	36	127	38	23	354	213	380	284	45	307.75	-0.205492232108739	0.60170072588494
En11^REST_chr13:46170200-46170400_Scr	GM12878	En11	REST_chr13:46170200-46170400_Scr	13	46170200	46170400	scrambled,SNP	141	129	77	102	298	199	331	193	35	255.25	1.05386416035936	0.273510105159378
En11^REST_chr13:46292275-46292475_nm	GM12878	En11	REST_chr13:46292275-46292475_nm	13	46292275	46292475	noMotif	43	0	0	10	129	94	142	69	12	108.5	-0.810935317659149	0.476265511555644
En11^REST_chr13:46646084-46646284_nm	GM12878	En11	REST_chr13:46646084-46646284_nm	13	46646084	46646284	noMotif	0	39	0	0	15	17	30	14	6	19	NA	NA
En11^REST_chr13:46742585-46742785_nm	GM12878	En11	REST_chr13:46742585-46742785_nm	13	46742585	46742785	noMotif	75	78	111	78	137	91	158	94	21	120	1.73487979892049	0.316579119976284
En11^REST_chr13:46747865-46748065_nm	GM12878	En11	REST_chr13:46747865-46748065_nm	13	46747865	46748065	noMotif	21	34	0	25	81	83	76	73	10	78.25	0.234842693391483	0.658357553516046
En11^REST_chr13:46756166-46756366_Ref	GM12878	En11	REST_chr13:46756166-46756366_Ref	13	46756166	46756366	motif	0	0	30	2	69	46	93	59	10	66.75	-0.891032447134162	0.595078561435174
En11^REST_chr13:46756166-46756366_Scr	GM12878	En11	REST_chr13:46756166-46756366_Scr	13	46756166	46756366	scrambled	64	27	0	73	95	91	119	81	10	96.5	0.982064003757086	0.456488542410981
En11^REST_chr13:47063906-47064106_Ref	GM12878	En11	REST_chr13:47063906-47064106_Ref	13	47063906	47064106	motif	32	7	0	69	116	88	129	58	11	97.75	0.396871170057912	0.382473670290205
En11^REST_chr13:47322494-47322694_nm	GM12878	En11	REST_chr13:47322494-47322694_nm	13	47322494	47322694	noMotif	54	165	85	49	207	126	224	163	15	180	1.20936543987803	0.233425156740021
En11^REST_chr13:47620901-47621101_nm	GM12878	En11	REST_chr13:47620901-47621101_nm	13	47620901	47621101	noMotif	0	0	50	9	35	29	76	26	7	41.5	NA	NA
En11^REST_chr13:48130931-48131131_Ref	GM12878	En11	REST_chr13:48130931-48131131_Ref	13	48130931	48131131	motif	45	83	107	49	195	147	198	182	16	180.5	0.839131102563717	0.416978395800686
En11^REST_chr13:48611643-48611843_Ref	GM12878	En11	REST_chr13:48611643-48611843_Ref	13	48611643	48611843	motif	58	111	174	24	234	153	190	129	36	176.5	1.25893426078975	0.211712311372733
En11^REST_chr13:48611643-48611843_Scr	GM12878	En11	REST_chr13:48611643-48611843_Scr	13	48611643	48611843	scrambled,SNP	129	21	67	62	153	100	149	82	18	121	1.42068008322599	0.289369604110826
En11^REST_chr13:48987119-48987319_nm	GM12878	En11	REST_chr13:48987119-48987319_nm	13	48987119	48987319	noMotif	50	45	39	61	106	72	125	80	9	95.75	NA	NA
En11^REST_chr13:49136540-49136740_nm	GM12878	En11	REST_chr13:49136540-49136740_nm	13	49136540	49136740	noMotif	77	59	49	28	172	106	196	151	19	156.25	0.662943901591415	0.438419726832484
En11^REST_chr13:50395622-50395822_nm	GM12878	En11	REST_chr13:50395622-50395822_nm	13	50395622	50395822	noMotif	65	79	64	70	106	85	116	89	15	99	1.69782869071001	0.271806639301051
En11^REST_chr13:50783153-50783353_Ref	GM12878	En11	REST_chr13:50783153-50783353_Ref	13	50783153	50783353	motif	146	195	84	170	216	164	214	216	25	202.5	1.75968952341437	0.226759697028078
En11^REST_chr13:50783153-50783353_Scr	GM12878	En11	REST_chr13:50783153-50783353_Scr	13	50783153	50783353	scrambled	563	138	126	142	237	151	229	179	25	199	2.48804203555603	0.22069785086888
En11^REST_chr13:50811089-50811289_nm	GM12878	En11	REST_chr13:50811089-50811289_nm	13	50811089	50811289	noMotif	67	89	28	127	68	80	74	59	7	70.25	NA	NA
En11^REST_chr13:50819148-50819348_nm	GM12878	En11	REST_chr13:50819148-50819348_nm	13	50819148	50819348	noMotif	63	127	318	53	192	165	257	163	26	194.25	1.70934758440659	0.489925890771193
En11^REST_chr13:50941079-50941279_Ref	GM12878	En11	REST_chr13:50941079-50941279_Ref	13	50941079	50941279	motif	105	145	148	115	242	200	243	146	26	207.75	1.5153760279745	0.384251965655265
En11^REST_chr13:50941079-50941279_Scr	GM12878	En11	REST_chr13:50941079-50941279_Scr	13	50941079	50941279	scrambled	176	176	303	244	384	274	369	250	37	319.25	1.7000293363529	0.285158894158034
En11^REST_chr13:51467806-51468006_nm	GM12878	En11	REST_chr13:51467806-51468006_nm	13	51467806	51468006	noMotif	31	108	23	49	92	69	94	70	11	81.25	1.62003853934585	0.542718345229822
En11^REST_chr13:51468023-51468223_nm	GM12878	En11	REST_chr13:51468023-51468223_nm	13	51468023	51468223	noMotif	NA	NA	NA	NA	NA	NA	NA	NA	NA	NA	NA	NA
En11^REST_chr13:51484021-51484221_Ref	GM12878	En11	REST_chr13:51484021-51484221_Ref	13	51484021	51484221	motif	287	204	425	301	165	114	191	124	43	148.5	3.24461650421227	0.15066178535803
En11^REST_chr13:51484021-51484221_Scr	GM12878	En11	REST_chr13:51484021-51484221_Scr	13	51484021	51484221	scrambled,SNP	221	442	192	250	164	126	202	117	36	152.25	3.10024640606432	0.149450937737483
En11^REST_chr13:51486354-51486554_Ref	GM12878	En11	REST_chr13:51486354-51486554_Ref	13	51486354	51486554	motif	77	102	39	52	279	158	210	178	26	206.25	0.620460380695291	0.34439398421664
En11^REST_chr13:51486354-51486554_Scr	GM12878	En11	REST_chr13:51486354-51486554_Scr	13	51486354	51486554	scrambled	55	37	101	69	273	156	288	173	27	222.5	0.458648461145902	0.334327716939596
En11^REST_chr13:51710630-51710830_Ref	GM12878	En11	REST_chr13:51710630-51710830_Ref	13	51710630	51710830	motif	0	0	0	0	6	4	12	8	1	7.5	NA	NA
En11^REST_chr13:51710630-51710830_Scr	GM12878	En11	REST_chr13:51710630-51710830_Scr	13	51710630	51710830	scrambled	34	59	0	16	78	48	84	47	12	64.25	1.04263719798507	0.77971691322461
En11^REST_chr13:51841821-51842021_nm	GM12878	En11	REST_chr13:51841821-51842021_nm	13	51841821	51842021	noMotif	40	59	33	116	198	138	216	116	36	167	0.825539451775114	0.592537764715524
En11^REST_chr13:52027024-52027224_nm	GM12878	En11	REST_chr13:52027024-52027224_nm	13	52027024	52027224	noMotif	15	63	27	33	139	111	194	143	20	146.75	0.142073957751919	0.389394876336921
En11^REST_chr13:52123240-52123440_Ref	GM12878	En11	REST_chr13:52123240-52123440_Ref	13	52123240	52123440	motif	114	173	49	98	145	132	170	118	17	141.25	1.84226036245706	0.368887380827305
En11^REST_chr13:52123240-52123440_Scr	GM12878	En11	REST_chr13:52123240-52123440_Scr	13	52123240	52123440	scrambled,SNP	117	24	95	60	80	83	114	77	14	88.5	1.91454497424817	0.368430990236377
En11^REST_chr13:52165305-52165505_nm	GM12878	En11	REST_chr13:52165305-52165505_nm	13	52165305	52165505	noMotif	22	0	29	21	67	43	97	51	9	64.5	NA	NA
En11^REST_chr13:52391100-52391300_Ref	GM12878	En11	REST_chr13:52391100-52391300_Ref	13	52391100	52391300	motif	108	87	167	144	288	167	366	162	16	245.75	1.28940548615529	0.167370330509851
En11^REST_chr13:52391100-52391300_Scr	GM12878	En11	REST_chr13:52391100-52391300_Scr	13	52391100	52391300	scrambled,SNP	156	244	247	129	138	93	172	111	17	128.5	2.81696737797619	0.14160729641441
En11^REST_chr13:52922328-52922528_Ref	GM12878	En11	REST_chr13:52922328-52922528_Ref	13	52922328	52922528	motif	48	0	18	20	92	51	74	56	17	68.25	0.53772254912996	0.412707951329938
En11^REST_chr13:52922328-52922528_Scr	GM12878	En11	REST_chr13:52922328-52922528_Scr	13	52922328	52922528	scrambled,SNP	0	0	45	19	79	41	72	53	14	61.25	0.251842275204841	0.519526468164944
En11^REST_chr13:53226847-53227047_nm	GM12878	En11	REST_chr13:53226847-53227047_nm	13	53226847	53227047	noMotif	282	181	263	316	278	225	380	238	39	280.25	2.10942492987385	0.142417073583624
En11^REST_chr13:53421221-53421421_Ref	GM12878	En11	REST_chr13:53421221-53421421_Ref	13	53421221	53421421	motif	30	30	72	14	80	69	106	84	36	84.75	0.954054148928831	0.503705423093112
En11^REST_chr13:53421221-53421421_Scr	GM12878	En11	REST_chr13:53421221-53421421_Scr	13	53421221	53421421	scrambled	118	34	112	37	63	51	61	56	22	57.75	2.55365519405436	0.240271919022586
En11^REST_chr13:53421333-53421533_Ref	GM12878	En11	REST_chr13:53421333-53421533_Ref	13	53421333	53421533	motif	NA	NA	NA	NA	NA	NA	NA	NA	NA	NA	NA	NA
En11^REST_chr13:53421333-53421533_Scr	GM12878	En11	REST_chr13:53421333-53421533_Scr	13	53421333	53421533	scrambled,SNP	14	0	0	0	10	13	11	2	3	9	NA	NA
En11^REST_chr13:53506490-53506690_nm	GM12878	En11	REST_chr13:53506490-53506690_nm	13	53506490	53506690	noMotif	44	0	15	47	118	100	129	109	14	114	0.0809946405829619	0.410486385870576
En11^REST_chr13:53542267-53542467_Ref	GM12878	En11	REST_chr13:53542267-53542467_Ref	13	53542267	53542467	motif	135	146	251	64	326	172	266	213	53	244.25	1.49114929927646	0.453741034253936
En11^REST_chr13:53542267-53542467_Scr	GM12878	En11	REST_chr13:53542267-53542467_Scr	13	53542267	53542467	scrambled	21	46	24	40	268	205	231	175	41	219.75	-0.530896196825538	0.277190567861623
En11^REST_chr13:53648321-53648521_nm	GM12878	En11	REST_chr13:53648321-53648521_nm	13	53648321	53648521	noMotif	0	0	3	26	110	86	130	78	13	101	-1.56164329547599	0.606951767938263
En11^REST_chr13:53775286-53775486_Ref	GM12878	En11	REST_chr13:53775286-53775486_Ref	13	53775286	53775486	motif	85	52	34	18	93	51	70	85	22	74.75	1.52788363914338	0.617494358133994
En11^REST_chr13:53775286-53775486_Scr	GM12878	En11	REST_chr13:53775286-53775486_Scr	13	53775286	53775486	scrambled	120	160	139	160	193	133	197	167	49	172.5	1.95848418533126	0.192363632639104
En11^REST_chr13:53828749-53828949_Ref	GM12878	En11	REST_chr13:53828749-53828949_Ref	13	53828749	53828949	motif	42	49	16	12	76	60	95	63	12	73.5	0.924959150257621	1.43000035122845
En11^REST_chr13:53828749-53828949_Scr	GM12878	En11	REST_chr13:53828749-53828949_Scr	13	53828749	53828949	scrambled,SNP	0	0	18	0	52	35	60	19	9	41.5	NA	NA
En11^REST_chr13:57839171-57839371_Ref	GM12878	En11	REST_chr13:57839171-57839371_Ref	13	57839171	57839371	motif	0	0	0	0	19	3	12	14	3	12	NA	NA
En11^REST_chr13:57839183-57839383_Ref	GM12878	En11	REST_chr13:57839183-57839383_Ref	13	57839183	57839383	motif	0	0	0	0	2	2	10	4	3	4.5	NA	NA
En11^REST_chr13:60012131-60012331_Ref	GM12878	En11	REST_chr13:60012131-60012331_Ref	13	60012131	60012331	motif	3	22	0	38	99	38	81	60	7	69.5	NA	NA
En11^REST_chr13:60012131-60012331_Scr	GM12878	En11	REST_chr13:60012131-60012331_Scr	13	60012131	60012331	scrambled,SNP	37	0	50	46	80	71	78	51	13	70	1.09954102245334	0.542926589057315
En11^REST_chr13:60848898-60849098_Ref	GM12878	En11	REST_chr13:60848898-60849098_Ref	13	60848898	60849098	motif	51	0	0	0	51	31	40	21	6	35.75	NA	NA
En11^REST_chr13:60848898-60849098_Scr	GM12878	En11	REST_chr13:60848898-60849098_Scr	13	60848898	60849098	scrambled,SNP	0	55	93	62	213	102	175	161	13	162.75	0.582233326108852	0.436258736247706
En11^REST_chr13:62608172-62608372_nm	GM12878	En11	REST_chr13:62608172-62608372_nm	13	62608172	62608372	noMotif	152	95	35	19	263	222	347	205	27	259.25	0.43584611957095	0.405259173607745
En11^REST_chr13:65499517-65499717_Ref	GM12878	En11	REST_chr13:65499517-65499717_Ref	13	65499517	65499717	motif	44	81	0	27	234	240	286	191	46	237.75	-0.411451738098518	0.776774536331478
En11^REST_chr13:65499517-65499717_Scr	GM12878	En11	REST_chr13:65499517-65499717_Scr	13	65499517	65499717	scrambled,SNP	31	64	184	96	398	318	430	343	67	372.25	0.190005485632263	0.244348245313455
En11^REST_chr13:69582714-69582914_Ref	GM12878	En11	REST_chr13:69582714-69582914_Ref	13	69582714	69582914	motif	0	0	11	11	66	40	78	33	7	54.25	NA	NA
En11^REST_chr13:72635785-72635985_Ref	GM12878	En11	REST_chr13:72635785-72635985_Ref	13	72635785	72635985	motif	114	0	49	26	78	64	87	59	11	72	1.56173083193777	1.90719576719491
En11^REST_chr13:72635785-72635985_Scr	GM12878	En11	REST_chr13:72635785-72635985_Scr	13	72635785	72635985	scrambled,SNP	0	0	0	0	2	3	4	2	1	2.75	NA	NA
En11^REST_chr13:74394534-74394734_Ref	GM12878	En11	REST_chr13:74394534-74394734_Ref	13	74394534	74394734	motif	39	9	58	30	125	109	171	81	19	121.5	0.360034951888525	0.53887546540984
En11^REST_chr13:76033294-76033494_nm	GM12878	En11	REST_chr13:76033294-76033494_nm	13	76033294	76033494	noMotif	339	118	136	94	182	135	250	118	40	171.25	2.23259214431791	0.26964397729818
En11^REST_chr13:76111840-76112040_Ref	GM12878	En11	REST_chr13:76111840-76112040_Ref	13	76111840	76112040	motif	74	20	141	59	144	98	132	96	22	117.5	1.51464401969331	0.182036738088207
En11^REST_chr13:76111840-76112040_Scr	GM12878	En11	REST_chr13:76111840-76112040_Scr	13	76111840	76112040	scrambled,SNP	2	10	9	53	94	55	69	61	16	69.75	0.30859337638399	0.257995341541199
En11^REST_chr13:76338486-76338686_Ref	GM12878	En11	REST_chr13:76338486-76338686_Ref	13	76338486	76338686	motif	23	86	93	69	272	150	248	159	28	207.25	0.626951406671442	0.512342396861492
En11^REST_chr13:76338486-76338686_Scr	GM12878	En11	REST_chr13:76338486-76338686_Scr	13	76338486	76338686	scrambled,SNP	0	21	58	5	153	95	149	86	16	120.75	-0.323437025198893	0.529443136920854
En11^REST_chr13:77206900-77207100_Ref	GM12878	En11	REST_chr13:77206900-77207100_Ref	13	77206900	77207100	motif	21	0	69	35	197	92	143	138	24	142.5	-0.0120646314465154	0.645115312451362
En11^REST_chr13:77206900-77207100_Scr	GM12878	En11	REST_chr13:77206900-77207100_Scr	13	77206900	77207100	scrambled	141	31	48	23	188	125	190	122	30	156.25	0.842170436321778	0.401212802825194
En11^REST_chr13:77309875-77310075_nm	GM12878	En11	REST_chr13:77309875-77310075_nm	13	77309875	77310075	noMotif	79	76	100	137	203	156	275	181	18	203.75	1.16347291509918	0.349501889998858
En11^REST_chr13:77528809-77529009_Ref	GM12878	En11	REST_chr13:77528809-77529009_Ref	13	77528809	77529009	motif	29	135	35	46	166	141	216	138	23	165.25	0.815958079738297	0.571412730081718
En11^REST_chr13:77528809-77529009_Scr	GM12878	En11	REST_chr13:77528809-77529009_Scr	13	77528809	77529009	scrambled	20	82	0	41	156	124	173	104	18	139.25	0.303275026121905	0.43203918058325
En11^REST_chr13:77566207-77566407_Ref	GM12878	En11	REST_chr13:77566207-77566407_Ref	13	77566207	77566407	motif	96	174	71	106	40	65	81	55	16	60.25	3.09896212527162	0.191230569803855
En11^REST_chr13:77566207-77566407_Scr	GM12878	En11	REST_chr13:77566207-77566407_Scr	13	77566207	77566407	scrambled,SNP	103	145	148	107	93	54	100	57	24	76	2.96033757281588	0.181763132050802
En11^REST_chr13:77601174-77601374_Ref	GM12878	En11	REST_chr13:77601174-77601374_Ref	13	77601174	77601374	motif	11	35	47	26	14	10	18	1	3	10.75	NA	NA
En11^REST_chr13:77601174-77601374_Scr	GM12878	En11	REST_chr13:77601174-77601374_Scr	13	77601174	77601374	scrambled,SNP	145	62	87	95	33	24	48	33	9	34.5	NA	NA
En11^REST_chr13:78082133-78082333_nm	GM12878	En11	REST_chr13:78082133-78082333_nm	13	78082133	78082333	noMotif	101	125	278	141	153	110	159	83	21	126.25	2.56482578586146	0.36205323432316
En11^REST_chr13:78137391-78137591_Ref	GM12878	En11	REST_chr13:78137391-78137591_Ref	13	78137391	78137591	motif	NA	NA	NA	NA	NA	NA	NA	NA	NA	NA	NA	NA
En11^REST_chr13:78137391-78137591_Scr	GM12878	En11	REST_chr13:78137391-78137591_Scr	13	78137391	78137591	scrambled	146	75	0	93	160	144	140	139	20	145.75	1.29877029965803	0.366836834142949
En11^REST_chr13:78137432-78137632_Ref	GM12878	En11	REST_chr13:78137432-78137632_Ref	13	78137432	78137632	motif	0	35	24	10	34	49	33	36	4	38	NA	NA
En11^REST_chr13:78137432-78137632_Scr	GM12878	En11	REST_chr13:78137432-78137632_Scr	13	78137432	78137632	scrambled,SNP	15	0	49	5	99	54	89	82	9	81	NA	NA
En11^REST_chr13:78596449-78596649_nm	GM12878	En11	REST_chr13:78596449-78596649_nm	13	78596449	78596649	noMotif	23	9	43	19	86	67	79	86	13	79.5	0.397290826058504	0.384814993691066
En11^REST_chr13:79163449-79163649_Ref	GM12878	En11	REST_chr13:79163449-79163649_Ref	13	79163449	79163649	motif	75	79	36	85	295	165	234	186	35	220	0.559093274353907	0.468437419744788
En11^REST_chr13:79404734-79404934_Ref	GM12878	En11	REST_chr13:79404734-79404934_Ref	13	79404734	79404934	motif	27	40	0	11	205	128	187	144	18	166	-0.840007438931507	0.577143548624663
En11^REST_chr13:79404734-79404934_Scr	GM12878	En11	REST_chr13:79404734-79404934_Scr	13	79404734	79404934	scrambled,SNP	33	10	0	26	72	47	64	55	10	59.5	0.431250512160162	0.535280515308131
En11^REST_chr13:79759840-79760040_nm	GM12878	En11	REST_chr13:79759840-79760040_nm	13	79759840	79760040	noMotif	0	70	34	27	165	92	215	124	22	149	0.0881342300966863	0.491927704879714
En11^REST_chr13:80510546-80510746_Ref	GM12878	En11	REST_chr13:80510546-80510746_Ref	13	80510546	80510746	motif	79	29	0	7	77	53	76	74	13	70	0.914252126282536	0.442596946448463
En11^REST_chr13:80622916-80623116_Ref	GM12878	En11	REST_chr13:80622916-80623116_Ref	13	80622916	80623116	motif	0	0	0	29	58	35	59	55	7	51.75	NA	NA
En11^REST_chr13:80622916-80623116_Scr	GM12878	En11	REST_chr13:80622916-80623116_Scr	13	80622916	80623116	scrambled	0	0	16	16	12	5	9	7	3	8.25	NA	NA
En11^REST_chr13:80953419-80953619_Ref	GM12878	En11	REST_chr13:80953419-80953619_Ref	13	80953419	80953619	motif	41	9	35	103	211	147	194	119	14	167.75	0.388616796260153	0.297339358439991
En11^REST_chr13:80953419-80953619_Scr	GM12878	En11	REST_chr13:80953419-80953619_Scr	13	80953419	80953619	scrambled,SNP	NA	NA	NA	NA	NA	NA	NA	NA	NA	NA	NA	NA
En11^REST_chr13:81622230-81622430_nm	GM12878	En11	REST_chr13:81622230-81622430_nm	13	81622230	81622430	noMotif	0	0	15	21	51	36	48	33	4	42	NA	NA
En11^REST_chr13:84456152-84456352_nm	GM12878	En11	REST_chr13:84456152-84456352_nm	13	84456152	84456352	noMotif	201	212	75	81	521	316	516	381	63	433.5	0.62827147560546	0.347718139554194
En11^REST_chr13:85244470-85244670_Ref	GM12878	En11	REST_chr13:85244470-85244670_Ref	13	85244470	85244670	motif	30	0	11	9	32	41	62	42	5	44.25	NA	NA
En11^REST_chr13:85244470-85244670_Scr	GM12878	En11	REST_chr13:85244470-85244670_Scr	13	85244470	85244670	scrambled	19	37	115	40	102	60	89	76	15	81.75	1.554152218409	0.382827896411396
En11^REST_chr13:85856970-85857170_Ref	GM12878	En11	REST_chr13:85856970-85857170_Ref	13	85856970	85857170	motif	12	23	55	50	229	159	244	184	35	204	-0.34013865042087	0.436850472122227
En11^REST_chr13:85856970-85857170_Scr	GM12878	En11	REST_chr13:85856970-85857170_Scr	13	85856970	85857170	scrambled,SNP	0	0	62	21	153	125	198	128	25	151	-0.6935254588112	0.397964890159463
En11^REST_chr13:85951989-85952189_nm	GM12878	En11	REST_chr13:85951989-85952189_nm	13	85951989	85952189	noMotif	NA	NA	NA	NA	NA	NA	NA	NA	NA	NA	NA	NA
En11^REST_chr13:87363090-87363290_Ref	GM12878	En11	REST_chr13:87363090-87363290_Ref	13	87363090	87363290	motif	20	59	62	60	145	112	176	118	20	137.75	0.76411489598342	0.302148973825397
En11^REST_chr13:87363090-87363290_Scr	GM12878	En11	REST_chr13:87363090-87363290_Scr	13	87363090	87363290	scrambled,SNP	87	104	95	75	183	144	275	146	29	187	1.18225368592637	0.264009566223462
En11^REST_chr13:88151033-88151233_Ref	GM12878	En11	REST_chr13:88151033-88151233_Ref	13	88151033	88151233	motif	0	0	0	0	19	16	19	19	7	18.25	NA	NA
En11^REST_chr13:88151033-88151233_Scr	GM12878	En11	REST_chr13:88151033-88151233_Scr	13	88151033	88151233	scrambled	43	12	320	91	106	32	64	53	11	63.75	3.06935510504012	0.48390995909435
En11^REST_chr13:91355014-91355214_nm	GM12878	En11	REST_chr13:91355014-91355214_nm	13	91355014	91355214	noMotif	4	24	14	94	103	70	106	47	16	81.5	1.01024630217641	0.445977329425138
En11^REST_chr13:91710395-91710595_Ref	GM12878	En11	REST_chr13:91710395-91710595_Ref	13	91710395	91710595	motif	66	0	41	17	171	63	148	123	16	126.25	0.176270956376638	0.837161039787478
En11^REST_chr13:91710395-91710595_Scr	GM12878	En11	REST_chr13:91710395-91710595_Scr	13	91710395	91710595	scrambled	72	37	94	46	173	116	203	139	20	157.75	0.859002390385339	0.403775082759485
En11^REST_chr13:91999885-92000085_nm	GM12878	En11	REST_chr13:91999885-92000085_nm	13	91999885	92000085	noMotif	54	11	34	34	46	37	68	29	19	45	1.78894274202502	0.508996006318113
En11^REST_chr13:93970879-93971079_Ref	GM12878	En11	REST_chr13:93970879-93971079_Ref	13	93970879	93971079	motif	58	16	53	50	57	24	63	42	6	46.5	NA	NA
En11^REST_chr13:93970879-93971079_Scr	GM12878	En11	REST_chr13:93970879-93971079_Scr	13	93970879	93971079	scrambled,SNP	25	36	0	54	9	9	17	10	5	11.25	NA	NA
En11^REST_chr13:94342532-94342732_Ref	GM12878	En11	REST_chr13:94342532-94342732_Ref	13	94342532	94342732	motif	0	30	19	20	65	40	76	56	9	59.25	NA	NA
En11^REST_chr13:94933193-94933393_Ref	GM12878	En11	REST_chr13:94933193-94933393_Ref	13	94933193	94933393	motif	25	0	0	0	28	16	19	19	6	20.5	NA	NA
En11^REST_chr13:94933193-94933393_Scr	GM12878	En11	REST_chr13:94933193-94933393_Scr	13	94933193	94933393	scrambled	0	0	0	23	52	51	45	22	5	42.5	NA	NA
En11^REST_chr13:94944485-94944685_nm	GM12878	En11	REST_chr13:94944485-94944685_nm	13	94944485	94944685	noMotif	29	26	53	56	94	81	121	102	13	99.5	0.905199827997496	1.11240279354841
En11^REST_chr13:94995020-94995220_Ref	GM12878	En11	REST_chr13:94995020-94995220_Ref	13	94995020	94995220	motif	16	112	72	101	349	264	397	313	46	330.75	0.087242580544548	0.322337764517098
En11^REST_chr13:94995020-94995220_Scr	GM12878	En11	REST_chr13:94995020-94995220_Scr	13	94995020	94995220	scrambled	22	106	82	30	217	140	197	135	42	172.25	0.706995556709448	0.388315875305633
En11^REST_chr13:94995036-94995236_Ref	GM12878	En11	REST_chr13:94995036-94995236_Ref	13	94995036	94995236	motif	45	6	15	38	96	72	126	44	15	84.5	0.547895551870299	0.489782008312893
En11^REST_chr13:95254105-95254305_Ref	GM12878	En11	REST_chr13:95254105-95254305_Ref	13	95254105	95254305	motif	13	77	7	51	44	33	39	26	10	35.5	2.31068550186945	0.323681214969623
En11^REST_chr13:95254105-95254305_Scr	GM12878	En11	REST_chr13:95254105-95254305_Scr	13	95254105	95254305	scrambled	19	11	0	9	34	13	30	13	7	22.5	NA	NA
En11^REST_chr13:95254178-95254378_Ref	GM12878	En11	REST_chr13:95254178-95254378_Ref	13	95254178	95254378	motif	130	30	102	36	86	82	108	54	19	82.5	2.04302628119257	0.2582784051912
En11^REST_chr13:95254178-95254378_Scr	GM12878	En11	REST_chr13:95254178-95254378_Scr	13	95254178	95254378	scrambled,SNP	129	114	141	205	200	98	146	97	27	135.25	2.3601572937114	0.175721817248034
En11^REST_chr13:95570168-95570368_Ref	GM12878	En11	REST_chr13:95570168-95570368_Ref	13	95570168	95570368	motif	90	40	2	34	177	97	160	99	18	133.25	0.567617274251974	0.645150499156671
En11^REST_chr13:95570168-95570368_Scr	GM12878	En11	REST_chr13:95570168-95570368_Scr	13	95570168	95570368	scrambled,SNP	238	395	109	134	193	140	260	145	25	184.5	2.50344720657359	0.287227154287957
En11^REST_chr13:95605136-95605336_Ref	GM12878	En11	REST_chr13:95605136-95605336_Ref	13	95605136	95605336	motif	3	0	36	22	86	60	91	62	11	74.75	-0.113105205216904	0.788370256009487
En11^REST_chr13:95605136-95605336_Scr	GM12878	En11	REST_chr13:95605136-95605336_Scr	13	95605136	95605336	scrambled	0	13	45	6	48	36	53	49	7	46.5	NA	NA
En11^REST_chr13:96189004-96189204_nm	GM12878	En11	REST_chr13:96189004-96189204_nm	13	96189004	96189204	noMotif	10	0	0	0	23	16	27	25	3	22.75	NA	NA
En11^REST_chr13:96329489-96329689_Ref	GM12878	En11	REST_chr13:96329489-96329689_Ref	13	96329489	96329689	motif	83	184	160	193	85	82	101	89	27	89.25	2.99308298557123	0.227384555598907
En11^REST_chr13:96329489-96329689_Scr	GM12878	En11	REST_chr13:96329489-96329689_Scr	13	96329489	96329689	scrambled	27	79	151	19	99	86	86	70	33	85.25	1.86117347558419	0.330486865340381
En11^REST_chr13:97786349-97786549_Ref	GM12878	En11	REST_chr13:97786349-97786549_Ref	13	97786349	97786549	motif	0	0	16	5	95	58	76	45	19	68.5	-1.52123134199417	0.836570584673915
En11^REST_chr13:97786349-97786549_Scr	GM12878	En11	REST_chr13:97786349-97786549_Scr	13	97786349	97786549	scrambled	24	13	5	39	160	118	181	116	29	143.75	-0.592591506944243	0.511612728222755
En11^REST_chr13:97786384-97786584_Ref	GM12878	En11	REST_chr13:97786384-97786584_Ref	13	97786384	97786584	motif	336	37	79	239	296	220	310	184	35	252.5	1.66791557113527	0.265100712705617
En11^REST_chr13:98770259-98770459_Ref	GM12878	En11	REST_chr13:98770259-98770459_Ref	13	98770259	98770459	motif	20	17	23	19	117	53	122	90	11	95.5	-0.0396448910013813	0.512085413772443
En11^REST_chr13:98770259-98770459_Scr	GM12878	En11	REST_chr13:98770259-98770459_Scr	13	98770259	98770459	scrambled,SNP	0	0	0	12	53	36	51	42	7	45.5	NA	NA
En11^REST_chr13:99128853-99129053_nm	GM12878	En11	REST_chr13:99128853-99129053_nm	13	99128853	99129053	noMotif	371	214	535	449	484	332	520	264	47	400	2.19315715555297	0.113766222239126
En11^REST_chr13:99169839-99170039_nm	GM12878	En11	REST_chr13:99169839-99170039_nm	13	99169839	99170039	noMotif	23	38	44	71	47	32	53	30	12	40.5	2.35922597347569	0.57462752113823
En11^REST_chr13:99305674-99305874_Ref	GM12878	En11	REST_chr13:99305674-99305874_Ref	13	99305674	99305874	motif	40	114	123	32	263	149	249	182	28	210.75	0.773712474878434	0.297434363813487
En11^REST_chr13:99305674-99305874_Scr	GM12878	En11	REST_chr13:99305674-99305874_Scr	13	99305674	99305874	scrambled	36	31	71	1	248	165	251	162	30	206.5	-0.375993982459443	0.344793127536489
En11^REST_chr13:99803926-99804126_nm	GM12878	En11	REST_chr13:99803926-99804126_nm	13	99803926	99804126	noMotif	62	40	25	98	167	123	194	137	17	155.25	0.761046186694901	0.289041394204931
En11^REST_chr14:100003769-100003969_nm	GM12878	En11	REST_chr14:100003769-100003969_nm	14	100003769	100003969	noMotif	236	13	82	92	221	177	278	149	31	206.25	1.24397768773883	0.186024526931448
En11^REST_chr14:100038817-100039017_nm	GM12878	En11	REST_chr14:100038817-100039017_nm	14	100038817	100039017	noMotif	80	26	37	19	161	118	155	121	25	138.75	0.413478776244203	0.371945127495388
En11^REST_chr14:100052638-100052838_Ref	GM12878	En11	REST_chr14:100052638-100052838_Ref	14	100052638	100052838	motif	6	42	64	20	157	115	173	150	17	148.75	0.0153853882174761	0.438869860058319
En11^REST_chr14:100052638-100052838_Scr	GM12878	En11	REST_chr14:100052638-100052838_Scr	14	100052638	100052838	scrambled	80	31	41	149	220	170	201	154	17	186.25	0.901935059295028	0.417153618939167
En11^REST_chr14:100120702-100120902_Ref	GM12878	En11	REST_chr14:100120702-100120902_Ref	14	100120702	100120902	motif	135	19	16	83	142	97	157	111	16	126.75	1.21389564901027	0.252154306442533
En11^REST_chr14:100120702-100120902_Scr	GM12878	En11	REST_chr14:100120702-100120902_Scr	14	100120702	100120902	scrambled,SNP	235	243	262	219	199	166	292	150	22	201.75	2.47676777025869	0.259689496883661
En11^REST_chr14:100497984-100498184_nm	GM12878	En11	REST_chr14:100497984-100498184_nm	14	100497984	100498184	noMotif	168	122	151	132	192	138	182	151	20	165.75	1.99112711252701	0.160709835283301
En11^REST_chr14:100659394-100659594_Ref	GM12878	En11	REST_chr14:100659394-100659594_Ref	14	100659394	100659594	motif	16	48	88	27	21	33	47	22	9	30.75	NA	NA
En11^REST_chr14:100670949-100671149_nm	GM12878	En11	REST_chr14:100670949-100671149_nm	14	100670949	100671149	noMotif	0	0	14	11	60	39	70	49	14	54.5	-0.931361864134944	1.06453690823936
En11^REST_chr14:100680606-100680806_nm	GM12878	En11	REST_chr14:100680606-100680806_nm	14	100680606	100680806	noMotif	56	93	25	46	130	100	126	99	34	113.75	1.17399565097057	0.256057177431216
En11^REST_chr14:100952919-100953119_Ref	GM12878	En11	REST_chr14:100952919-100953119_Ref	14	100952919	100953119	motif	42	296	35	62	450	326	511	345	50	408	0.361149424942342	0.516611204728277
En11^REST_chr14:100952919-100953119_Scr	GM12878	En11	REST_chr14:100952919-100953119_Scr	14	100952919	100953119	scrambled,SNP	173	283	148	203	545	376	609	378	69	477	0.997389817807221	0.156450481312777
En11^REST_chr14:101129628-101129828_Ref	GM12878	En11	REST_chr14:101129628-101129828_Ref	14	101129628	101129828	motif	NA	NA	NA	NA	NA	NA	NA	NA	NA	NA	NA	NA
En11^REST_chr14:101368619-101368819_Ref	GM12878	En11	REST_chr14:101368619-101368819_Ref	14	101368619	101368819	motif	45	114	20	51	248	182	254	182	34	216.5	0.326799113791518	0.260647093292795
En11^REST_chr14:101368619-101368819_Scr	GM12878	En11	REST_chr14:101368619-101368819_Scr	14	101368619	101368819	scrambled	48	38	58	92	287	191	353	236	39	266.75	0.0488200007062825	0.264502986659133
En11^REST_chr14:101507241-101507441_Ref	GM12878	En11	REST_chr14:101507241-101507441_Ref	14	101507241	101507441	motif	106	88	98	123	166	128	171	141	30	151.5	1.65317417349415	0.407926787748734
En11^REST_chr14:101507241-101507441_Scr	GM12878	En11	REST_chr14:101507241-101507441_Scr	14	101507241	101507441	scrambled	34	0	30	53	85	92	92	57	11	81.5	0.698847047037717	0.453697078701522
En11^REST_chr14:101701570-101701770_Ref	GM12878	En11	REST_chr14:101701570-101701770_Ref	14	101701570	101701770	motif	36	48	50	71	232	123	210	161	34	181.5	0.406360323739313	0.235820701795703
En11^REST_chr14:101701729-101701929_Ref	GM12878	En11	REST_chr14:101701729-101701929_Ref	14	101701729	101701929	motif	11	15	15	14	159	101	177	95	21	133	-1.03237725965783	0.474424626647534
En11^REST_chr14:101701729-101701929_Scr	GM12878	En11	REST_chr14:101701729-101701929_Scr	14	101701729	101701929	scrambled,SNP	111	171	65	174	350	243	349	236	43	294.5	1.062416480536	0.259439192201428
En11^REST_chr14:101801767-101801967_nm	GM12878	En11	REST_chr14:101801767-101801967_nm	14	101801767	101801967	noMotif	127	28	157	57	215	157	207	140	26	179.75	1.21737736500536	0.31594943625326
En11^REST_chr14:103006277-103006477_nm	GM12878	En11	REST_chr14:103006277-103006477_nm	14	103006277	103006477	noMotif	76	120	211	151	422	273	444	287	60	356.5	0.864802446963059	0.164855663316648
En11^REST_chr14:103243878-103244078_nm	GM12878	En11	REST_chr14:103243878-103244078_nm	14	103243878	103244078	noMotif	NA	NA	NA	NA	NA	NA	NA	NA	NA	NA	NA	NA
En11^REST_chr14:103249976-103250176_nm	GM12878	En11	REST_chr14:103249976-103250176_nm	14	103249976	103250176	noMotif	0	0	26	8	107	62	88	64	24	80.25	-1.06304614150902	0.678148033567303
En11^REST_chr14:103285609-103285809_nm	GM12878	En11	REST_chr14:103285609-103285809_nm	14	103285609	103285809	noMotif	289	245	333	257	439	291	413	302	61	361.25	1.84708878864796	0.172926737344993
En11^REST_chr14:103511729-103511929_nm	GM12878	En11	REST_chr14:103511729-103511929_nm	14	103511729	103511929	noMotif	53	147	64	98	221	237	302	183	38	235.75	0.838639245317235	0.281593805151242
En11^REST_chr14:103568561-103568761_Ref	GM12878	En11	REST_chr14:103568561-103568761_Ref	14	103568561	103568761	motif	257	137	123	66	183	135	192	131	40	160.25	2.07032268116862	0.223438393719273
En11^REST_chr14:103568561-103568761_Scr	GM12878	En11	REST_chr14:103568561-103568761_Scr	14	103568561	103568761	scrambled,SNP	22	88	109	36	198	129	136	128	40	147.75	0.983338910683283	0.220754083666345
En11^REST_chr14:103568605-103568805_Ref	GM12878	En11	REST_chr14:103568605-103568805_Ref	14	103568605	103568805	motif	0	0	0	4	13	3	8	1	5	6.25	NA	NA
En11^REST_chr14:103568605-103568805_Scr	GM12878	En11	REST_chr14:103568605-103568805_Scr	14	103568605	103568805	scrambled,SNP	0	0	0	0	3	1	0	4	3	2	NA	NA
En11^REST_chr14:103593393-103593593_Ref	GM12878	En11	REST_chr14:103593393-103593593_Ref	14	103593393	103593593	motif	0	39	17	27	11	4	28	10	2	13.25	NA	NA
En11^REST_chr14:103593474-103593674_Ref	GM12878	En11	REST_chr14:103593474-103593674_Ref	14	103593474	103593674	motif	NA	NA	NA	NA	NA	NA	NA	NA	NA	NA	NA	NA
En11^REST_chr14:103593474-103593674_Scr	GM12878	En11	REST_chr14:103593474-103593674_Scr	14	103593474	103593674	scrambled	NA	NA	NA	NA	NA	NA	NA	NA	NA	NA	NA	NA
En11^REST_chr14:103759297-103759497_Ref	GM12878	En11	REST_chr14:103759297-103759497_Ref	14	103759297	103759497	motif	126	72	76	105	180	110	173	96	21	139.75	1.67632871240911	0.332849208119169
En11^REST_chr14:103759297-103759497_Scr	GM12878	En11	REST_chr14:103759297-103759497_Scr	14	103759297	103759497	scrambled,SNP	134	195	18	55	221	160	242	126	26	187.25	1.36347064032976	0.327883293551728
En11^REST_chr14:103775655-103775855_nm	GM12878	En11	REST_chr14:103775655-103775855_nm	14	103775655	103775855	noMotif	47	0	23	17	97	69	117	75	14	89.5	0.150960188764736	0.801190544621506
En11^REST_chr14:103996846-103997046_Ref	GM12878	En11	REST_chr14:103996846-103997046_Ref	14	103996846	103997046	motif	29	100	130	24	227	184	299	184	28	223.5	0.546502621709617	0.553387216930487
En11^REST_chr14:103996873-103997073_Ref	GM12878	En11	REST_chr14:103996873-103997073_Ref	14	103996873	103997073	motif	176	332	76	29	416	294	459	300	37	367.25	0.986471765855861	0.398992560511634
En11^REST_chr14:103996873-103997073_Scr	GM12878	En11	REST_chr14:103996873-103997073_Scr	14	103996873	103997073	scrambled	233	64	95	62	512	323	521	356	58	428	0.292699740552706	0.527637626934143
En11^REST_chr14:104097214-104097414_Ref	GM12878	En11	REST_chr14:104097214-104097414_Ref	14	104097214	104097414	motif	NA	NA	NA	NA	NA	NA	NA	NA	NA	NA	NA	NA
En11^REST_chr14:104097214-104097414_Scr	GM12878	En11	REST_chr14:104097214-104097414_Scr	14	104097214	104097414	scrambled,SNP	0	0	0	0	8	7	15	9	1	9.75	NA	NA
En11^REST_chr14:104544409-104544609_Ref	GM12878	En11	REST_chr14:104544409-104544609_Ref	14	104544409	104544609	motif	279	263	268	332	243	169	259	166	29	209.25	2.67204607989798	0.135507257451342
En11^REST_chr14:104599335-104599535_Ref	GM12878	En11	REST_chr14:104599335-104599535_Ref	14	104599335	104599535	motif	52	87	190	137	447	281	468	324	43	380	0.506251963205369	0.37081359136807
En11^REST_chr14:104599335-104599535_Scr	GM12878	En11	REST_chr14:104599335-104599535_Scr	14	104599335	104599535	scrambled,SNP	50	47	71	30	331	219	325	249	43	281	-0.304159278388981	0.334242022507996
En11^REST_chr14:104809108-104809308_nm	GM12878	En11	REST_chr14:104809108-104809308_nm	14	104809108	104809308	noMotif	289	159	274	233	555	319	508	346	51	432	1.36359117254829	0.259302574682853
En11^REST_chr14:105016385-105016585_Ref	GM12878	En11	REST_chr14:105016385-105016585_Ref	14	105016385	105016585	motif	63	47	57	36	161	84	146	126	21	129.25	0.863547733631046	0.436381303607472
En11^REST_chr14:105016385-105016585_Scr	GM12878	En11	REST_chr14:105016385-105016585_Scr	14	105016385	105016585	scrambled	144	50	108	88	289	196	294	212	24	247.75	0.857195972020496	0.221351486064868
En11^REST_chr14:105106346-105106546_Ref	GM12878	En11	REST_chr14:105106346-105106546_Ref	14	105106346	105106546	motif	121	102	300	63	346	230	353	225	36	288.5	1.21860545132908	0.18055238832616
En11^REST_chr14:105106346-105106546_Scr	GM12878	En11	REST_chr14:105106346-105106546_Scr	14	105106346	105106546	scrambled,SNP	139	175	138	131	372	217	361	225	37	293.75	1.22615225937886	0.159808985207764
En11^REST_chr14:105132489-105132689_nm	GM12878	En11	REST_chr14:105132489-105132689_nm	14	105132489	105132689	noMotif	50	152	90	25	197	141	216	122	24	169	1.14582192458981	0.280382631538133
En11^REST_chr14:105233543-105233743_nm	GM12878	En11	REST_chr14:105233543-105233743_nm	14	105233543	105233743	noMotif	58	33	50	14	55	56	90	43	9	61	NA	NA
En11^REST_chr14:105271715-105271915_nm	GM12878	En11	REST_chr14:105271715-105271915_nm	14	105271715	105271915	noMotif	63	28	63	61	178	135	157	121	29	147.75	0.735942058981152	0.224326952226225
En11^REST_chr14:105559418-105559618_nm	GM12878	En11	REST_chr14:105559418-105559618_nm	14	105559418	105559618	noMotif	152	202	169	180	71	74	90	43	12	69.5	3.55716485555716	0.185199667991734
En11^REST_chr14:105687050-105687250_Ref	GM12878	En11	REST_chr14:105687050-105687250_Ref	14	105687050	105687250	motif	82	110	96	64	278	203	310	198	54	247.25	0.730620761888759	0.25996403561168
En11^REST_chr14:105687050-105687250_Scr	GM12878	En11	REST_chr14:105687050-105687250_Scr	14	105687050	105687250	scrambled	295	97	47	80	294	198	303	225	42	255	1.23711869361973	0.27308505058652
En11^REST_chr14:105942951-105943151_Ref	GM12878	En11	REST_chr14:105942951-105943151_Ref	14	105942951	105943151	motif	108	116	239	118	624	392	517	316	63	462.25	0.542351908937831	0.190590301949723
En11^REST_chr14:105942951-105943151_Scr	GM12878	En11	REST_chr14:105942951-105943151_Scr	14	105942951	105943151	scrambled,SNP	0	12	35	49	177	109	168	89	14	135.75	-0.262515125655953	0.330061140160476
En11^REST_chr14:105947465-105947665_Ref	GM12878	En11	REST_chr14:105947465-105947665_Ref	14	105947465	105947665	motif	116	165	170	140	528	387	557	436	68	477	0.515732693434418	0.227536879244607
En11^REST_chr14:105947465-105947665_Scr	GM12878	En11	REST_chr14:105947465-105947665_Scr	14	105947465	105947665	scrambled	82	166	88	67	302	254	353	261	45	292.5	0.67737285298893	0.291852291389547
En11^REST_chr14:106095247-106095447_Ref	GM12878	En11	REST_chr14:106095247-106095447_Ref	14	106095247	106095447	motif	59	30	49	51	276	166	285	230	48	239.25	-0.130173313392407	0.257296325863803
En11^REST_chr14:106095247-106095447_Scr	GM12878	En11	REST_chr14:106095247-106095447_Scr	14	106095247	106095447	scrambled	103	12	12	57	237	198	239	156	41	207.5	0.0300375791367518	0.245501482802352
En11^REST_chr14:106114053-106114253_Ref	GM12878	En11	REST_chr14:106114053-106114253_Ref	14	106114053	106114253	motif	287	0	117	17	217	139	244	155	46	188.75	1.34375725503297	0.388317965655944
En11^REST_chr14:106114053-106114253_Scr	GM12878	En11	REST_chr14:106114053-106114253_Scr	14	106114053	106114253	scrambled,SNP	28	73	78	84	272	192	293	204	48	240.25	0.351358759447314	0.245473710397617
En11^REST_chr14:106213571-106213771_Ref	GM12878	En11	REST_chr14:106213571-106213771_Ref	14	106213571	106213771	motif	44	59	20	44	240	110	221	137	38	177	0.185541848002028	0.383928632172711
En11^REST_chr14:106213571-106213771_Scr	GM12878	En11	REST_chr14:106213571-106213771_Scr	14	106213571	106213771	scrambled,SNP	43	150	37	77	294	187	286	215	50	245.5	0.568070136132359	0.232628601151806
En11^REST_chr14:106241272-106241472_Ref	GM12878	En11	REST_chr14:106241272-106241472_Ref	14	106241272	106241472	motif	30	0	0	23	176	103	204	119	45	150.5	-1.26334044749665	0.449893525489804
En11^REST_chr14:106267579-106267779_Ref	GM12878	En11	REST_chr14:106267579-106267779_Ref	14	106267579	106267779	motif	0	0	15	17	38	23	63	29	5	38.25	NA	NA
En11^REST_chr14:106267579-106267779_Scr	GM12878	En11	REST_chr14:106267579-106267779_Scr	14	106267579	106267779	scrambled,SNP	0	0	0	1	4	5	16	4	2	7.25	NA	NA
En11^REST_chr14:106267623-106267823_Ref	GM12878	En11	REST_chr14:106267623-106267823_Ref	14	106267623	106267823	motif	0	132	0	0	78	32	57	53	5	55	NA	NA
En11^REST_chr14:106267623-106267823_Scr	GM12878	En11	REST_chr14:106267623-106267823_Scr	14	106267623	106267823	scrambled,SNP	55	0	0	22	87	59	94	55	4	73.75	NA	NA
En11^REST_chr14:106326902-106327102_Ref	GM12878	En11	REST_chr14:106326902-106327102_Ref	14	106326902	106327102	motif	59	94	31	41	317	224	327	197	34	266.25	0.000419810198011996	0.346884188571422
En11^REST_chr14:106326902-106327102_Scr	GM12878	En11	REST_chr14:106326902-106327102_Scr	14	106326902	106327102	scrambled,SNP	0	25	7	65	125	93	121	96	13	108.75	0.0766015943155186	0.617632293006533
En11^REST_chr14:106328337-106328537_nm	GM12878	En11	REST_chr14:106328337-106328537_nm	14	106328337	106328537	noMotif	70	138	96	170	125	111	160	99	22	123.75	2.16317256012545	0.294289493363355
En11^REST_chr14:106437775-106437975_Ref	GM12878	En11	REST_chr14:106437775-106437975_Ref	14	106437775	106437975	motif	0	47	15	42	242	154	241	168	32	201.25	-0.69391588960132	0.508353305852106
En11^REST_chr14:106437775-106437975_Scr	GM12878	En11	REST_chr14:106437775-106437975_Scr	14	106437775	106437975	scrambled	29	0	0	28	42	23	49	31	6	36.25	NA	NA
En11^REST_chr14:106873650-106873850_nm	GM12878	En11	REST_chr14:106873650-106873850_nm	14	106873650	106873850	noMotif	125	210	143	222	739	498	808	476	85	630.25	0.39503199084795	0.255337991414584
En11^REST_chr14:107161876-107162076_nm	GM12878	En11	REST_chr14:107161876-107162076_nm	14	107161876	107162076	noMotif	139	121	77	99	391	311	505	299	58	376.5	0.439023344056378	0.260806016574241
En11^REST_chr14:20659649-20659849_Ref	GM12878	En11	REST_chr14:20659649-20659849_Ref	14	20659649	20659849	motif	0	11	21	15	81	72	81	75	14	77.25	-0.545094716773467	0.980619090333627
En11^REST_chr14:20659649-20659849_Scr	GM12878	En11	REST_chr14:20659649-20659849_Scr	14	20659649	20659849	scrambled,SNP	170	0	142	3	158	135	154	113	24	140	1.31288702530621	0.369706509887942
En11^REST_chr14:20937584-20937784_Ref	GM12878	En11	REST_chr14:20937584-20937784_Ref	14	20937584	20937784	motif	NA	NA	NA	NA	NA	NA	NA	NA	NA	NA	NA	NA
En11^REST_chr14:20937584-20937784_Scr	GM12878	En11	REST_chr14:20937584-20937784_Scr	14	20937584	20937784	scrambled	36	55	54	27	182	82	152	149	19	141.25	0.501189619271914	0.340297879173724
En11^REST_chr14:21069797-21069997_Ref	GM12878	En11	REST_chr14:21069797-21069997_Ref	14	21069797	21069997	motif	NA	NA	NA	NA	NA	NA	NA	NA	NA	NA	NA	NA
En11^REST_chr14:21069797-21069997_Scr	GM12878	En11	REST_chr14:21069797-21069997_Scr	14	21069797	21069997	scrambled,SNP	38	157	51	37	225	186	293	197	28	225.25	0.565289849247807	0.252327410883949
En11^REST_chr14:21093718-21093918_Ref	GM12878	En11	REST_chr14:21093718-21093918_Ref	14	21093718	21093918	motif	23	1	0	14	106	92	103	69	15	92.5	-1.08330342641793	0.494768208457901
En11^REST_chr14:21093718-21093918_Scr	GM12878	En11	REST_chr14:21093718-21093918_Scr	14	21093718	21093918	scrambled,SNP	59	0	26	18	280	206	306	176	44	242	-1.03019804789379	0.312054093186455
En11^REST_chr14:21100303-21100503_nm	GM12878	En11	REST_chr14:21100303-21100503_nm	14	21100303	21100503	noMotif	15	12	73	54	135	121	167	110	29	133.25	0.389932022558285	0.484677947351157
En11^REST_chr14:21304973-21305173_nm	GM12878	En11	REST_chr14:21304973-21305173_nm	14	21304973	21305173	noMotif	51	52	40	4	144	103	139	85	8	117.75	NA	NA
En11^REST_chr14:21323838-21324038_nm	GM12878	En11	REST_chr14:21323838-21324038_nm	14	21323838	21324038	noMotif	0	29	57	8	88	59	79	54	14	70	0.619778404682869	0.557484615283566
En11^REST_chr14:21785759-21785959_Ref	GM12878	En11	REST_chr14:21785759-21785959_Ref	14	21785759	21785959	motif	0	11	36	27	175	100	180	112	17	141.75	-0.714598023213379	0.505304046246532
En11^REST_chr14:21785759-21785959_Scr	GM12878	En11	REST_chr14:21785759-21785959_Scr	14	21785759	21785959	scrambled	0	10	0	12	88	75	125	68	15	89	-1.7584456513723	0.580617493720342
En11^REST_chr14:21785922-21786122_Ref	GM12878	En11	REST_chr14:21785922-21786122_Ref	14	21785922	21786122	motif	78	65	20	43	151	139	187	160	20	159.25	0.571073793307689	0.314053368420893
En11^REST_chr14:21785922-21786122_Scr	GM12878	En11	REST_chr14:21785922-21786122_Scr	14	21785922	21786122	scrambled	147	52	56	82	300	187	249	212	25	237	0.712558959319814	0.307671066982784
En11^REST_chr14:22939026-22939226_Ref	GM12878	En11	REST_chr14:22939026-22939226_Ref	14	22939026	22939226	motif	0	0	0	17	46	21	45	23	6	33.75	NA	NA
En11^REST_chr14:22939026-22939226_Scr	GM12878	En11	REST_chr14:22939026-22939226_Scr	14	22939026	22939226	scrambled	12	17	20	40	88	75	136	71	8	92.5	NA	NA
En11^REST_chr14:22978283-22978483_nm	GM12878	En11	REST_chr14:22978283-22978483_nm	14	22978283	22978483	noMotif	48	171	53	27	177	133	173	124	16	151.75	1.21333628870487	0.288337809336933
En11^REST_chr14:23000847-23001047_nm	GM12878	En11	REST_chr14:23000847-23001047_nm	14	23000847	23001047	noMotif	NA	NA	NA	NA	NA	NA	NA	NA	NA	NA	NA	NA
En11^REST_chr14:23025348-23025548_nm	GM12878	En11	REST_chr14:23025348-23025548_nm	14	23025348	23025548	noMotif	31	59	0	27	63	27	71	55	8	54	NA	NA
En11^REST_chr14:23057851-23058051_Ref	GM12878	En11	REST_chr14:23057851-23058051_Ref	14	23057851	23058051	motif	32	14	82	0	98	77	96	48	14	79.75	0.852734834493133	0.531838657007124
En11^REST_chr14:23057851-23058051_Scr	GM12878	En11	REST_chr14:23057851-23058051_Scr	14	23057851	23058051	scrambled	31	63	425	61	158	131	188	144	19	155.25	2.04680986867374	0.377121472634888
En11^REST_chr14:23127220-23127420_nm	GM12878	En11	REST_chr14:23127220-23127420_nm	14	23127220	23127420	noMotif	32	0	0	0	29	16	46	27	3	29.5	NA	NA
En11^REST_chr14:23193129-23193329_Ref	GM12878	En11	REST_chr14:23193129-23193329_Ref	14	23193129	23193329	motif	32	57	0	31	167	139	169	112	15	146.75	-0.0486268052976409	0.450594071658577
En11^REST_chr14:23193129-23193329_Scr	GM12878	En11	REST_chr14:23193129-23193329_Scr	14	23193129	23193329	scrambled,SNP	11	0	0	0	101	77	98	55	13	82.75	-2.70181739358729	0.614513868956733
En11^REST_chr14:23235932-23236132_Ref	GM12878	En11	REST_chr14:23235932-23236132_Ref	14	23235932	23236132	motif	124	158	106	59	304	179	346	204	38	258.25	1.03635503290789	0.307373589577131
En11^REST_chr14:23322462-23322662_Ref	GM12878	En11	REST_chr14:23322462-23322662_Ref	14	23322462	23322662	motif	41	40	65	56	384	219	380	308	42	322.75	-0.462976194937815	0.272487441326417
En11^REST_chr14:23322462-23322662_Scr	GM12878	En11	REST_chr14:23322462-23322662_Scr	14	23322462	23322662	scrambled,SNP	474	158	439	156	352	256	402	254	38	316	2.15125277244149	0.203471926590867
En11^REST_chr14:23372549-23372749_Ref	GM12878	En11	REST_chr14:23372549-23372749_Ref	14	23372549	23372749	motif	4	36	36	20	124	79	114	79	25	99	0.181049069985676	0.57497625137902
En11^REST_chr14:23372549-23372749_Scr	GM12878	En11	REST_chr14:23372549-23372749_Scr	14	23372549	23372749	scrambled	82	38	45	14	206	127	203	155	19	172.75	0.254702815377005	0.52339457171126
En11^REST_chr14:23388082-23388282_nm	GM12878	En11	REST_chr14:23388082-23388282_nm	14	23388082	23388282	noMotif	228	71	143	138	530	343	539	356	44	442	0.605079147703159	0.168944400497077
En11^REST_chr14:23445967-23446167_nm	GM12878	En11	REST_chr14:23445967-23446167_nm	14	23445967	23446167	noMotif	96	14	152	47	224	135	249	156	45	191	0.894505373067509	0.199214615417204
En11^REST_chr14:23503977-23504177_Ref	GM12878	En11	REST_chr14:23503977-23504177_Ref	14	23503977	23504177	motif	238	28	90	133	181	139	178	115	26	153.25	1.87623797786833	0.178325144837401
En11^REST_chr14:23503977-23504177_Scr	GM12878	En11	REST_chr14:23503977-23504177_Scr	14	23503977	23504177	scrambled	10	75	193	9	81	76	116	71	15	86	1.91039365789589	0.426549545589116
En11^REST_chr14:23524921-23525121_Ref	GM12878	En11	REST_chr14:23524921-23525121_Ref	14	23524921	23525121	motif	93	200	47	115	317	239	375	250	37	295.25	0.870181371329605	0.375735563742083
En11^REST_chr14:23524921-23525121_Scr	GM12878	En11	REST_chr14:23524921-23525121_Scr	14	23524921	23525121	scrambled,SNP	94	85	99	76	300	250	385	239	39	293.5	0.481099849751667	0.256146582768156
En11^REST_chr14:23615988-23616188_Ref	GM12878	En11	REST_chr14:23615988-23616188_Ref	14	23615988	23616188	motif	57	157	200	156	393	271	398	292	44	338.5	0.964819608019346	0.235222061935267
En11^REST_chr14:23615988-23616188_Scr	GM12878	En11	REST_chr14:23615988-23616188_Scr	14	23615988	23616188	scrambled	57	42	157	65	293	168	272	184	39	229.25	0.687893766792565	0.32656913248011
En11^REST_chr14:23632756-23632956_Ref	GM12878	En11	REST_chr14:23632756-23632956_Ref	14	23632756	23632956	motif	115	20	83	41	163	135	189	124	17	152.75	0.942196132185094	0.499725750240378
En11^REST_chr14:23632756-23632956_Scr	GM12878	En11	REST_chr14:23632756-23632956_Scr	14	23632756	23632956	scrambled	52	35	119	24	103	68	112	91	8	93.5	NA	NA
En11^REST_chr14:23791322-23791522_nm	GM12878	En11	REST_chr14:23791322-23791522_nm	14	23791322	23791522	noMotif	41	9	28	17	148	101	154	100	22	125.75	-0.199007341912956	0.321979280278089
En11^REST_chr14:23950655-23950855_Ref	GM12878	En11	REST_chr14:23950655-23950855_Ref	14	23950655	23950855	motif	30	21	0	43	143	94	192	131	21	140	-0.32413059367556	0.540072054533154
En11^REST_chr14:23950655-23950855_Scr	GM12878	En11	REST_chr14:23950655-23950855_Scr	14	23950655	23950855	scrambled,SNP	0	0	0	20	58	43	74	22	5	49.25	NA	NA
En11^REST_chr14:23950765-23950965_Ref	GM12878	En11	REST_chr14:23950765-23950965_Ref	14	23950765	23950965	motif	48	20	76	71	295	138	240	162	32	208.75	0.270778985959566	0.292568264598066
En11^REST_chr14:23950765-23950965_Scr	GM12878	En11	REST_chr14:23950765-23950965_Scr	14	23950765	23950965	scrambled,SNP	80	139	133	116	265	176	238	184	31	215.75	1.33260296049308	0.298662853597672
En11^REST_chr14:24423112-24423312_Ref	GM12878	En11	REST_chr14:24423112-24423312_Ref	14	24423112	24423312	motif	167	54	102	98	396	285	408	310	51	349.75	0.464716525808198	0.225293414731941
En11^REST_chr14:24423112-24423312_Scr	GM12878	En11	REST_chr14:24423112-24423312_Scr	14	24423112	24423312	scrambled,SNP	167	82	130	73	332	217	356	285	44	297.5	0.802943533478374	0.204581798492697
En11^REST_chr14:24451259-24451459_Ref	GM12878	En11	REST_chr14:24451259-24451459_Ref	14	24451259	24451459	motif	74	274	96	76	343	237	326	206	50	278	1.1525423189117	0.339745314392727
En11^REST_chr14:24451259-24451459_Scr	GM12878	En11	REST_chr14:24451259-24451459_Scr	14	24451259	24451459	scrambled,SNP	45	79	6	30	289	171	264	198	35	230.5	-0.279212303902746	0.267861109452085
En11^REST_chr14:24521690-24521890_Ref	GM12878	En11	REST_chr14:24521690-24521890_Ref	14	24521690	24521890	motif	86	107	71	48	179	120	165	126	30	147.5	1.29822066920438	0.266565650047314
En11^REST_chr14:24521690-24521890_Scr	GM12878	En11	REST_chr14:24521690-24521890_Scr	14	24521690	24521890	scrambled,SNP	255	150	142	141	266	177	259	158	48	215	1.90112602463956	0.168937738069514
En11^REST_chr14:24521785-24521985_Ref	GM12878	En11	REST_chr14:24521785-24521985_Ref	14	24521785	24521985	motif	44	9	29	0	53	44	60	26	8	45.75	NA	NA
En11^REST_chr14:24521785-24521985_Scr	GM12878	En11	REST_chr14:24521785-24521985_Scr	14	24521785	24521985	scrambled,SNP	13	104	108	106	284	198	324	200	40	251.5	0.62624166518907	0.176184470681222
En11^REST_chr14:24577989-24578189_Ref	GM12878	En11	REST_chr14:24577989-24578189_Ref	14	24577989	24578189	motif	20	0	52	14	121	73	112	78	11	96	0.0184943016337514	0.504952494668535
En11^REST_chr14:24630432-24630632_Ref	GM12878	En11	REST_chr14:24630432-24630632_Ref	14	24630432	24630632	motif	103	194	127	111	124	89	162	100	11	118.75	2.40767726601414	0.255189845791602
En11^REST_chr14:24682298-24682498_nm	GM12878	En11	REST_chr14:24682298-24682498_nm	14	24682298	24682498	noMotif	314	286	374	377	366	269	355	258	51	312	2.32223352955182	0.139979281282372
En11^REST_chr14:24911522-24911722_Ref	GM12878	En11	REST_chr14:24911522-24911722_Ref	14	24911522	24911722	motif	32	39	23	15	99	62	101	75	19	84.25	0.597126903962118	0.423852785077458
En11^REST_chr14:24911522-24911722_Scr	GM12878	En11	REST_chr14:24911522-24911722_Scr	14	24911522	24911722	scrambled,SNP	24	41	35	88	283	235	340	250	42	277	-0.343258159706495	0.277162096755117
En11^REST_chr14:25142927-25143127_Ref	GM12878	En11	REST_chr14:25142927-25143127_Ref	14	25142927	25143127	motif	34	61	72	31	154	111	174	111	14	137.5	0.74143427950636	0.353594734453224
En11^REST_chr14:25142927-25143127_Scr	GM12878	En11	REST_chr14:25142927-25143127_Scr	14	25142927	25143127	scrambled	0	0	0	0	42	25	23	15	4	26.25	NA	NA
En11^REST_chr14:25270620-25270820_nm	GM12878	En11	REST_chr14:25270620-25270820_nm	14	25270620	25270820	noMotif	NA	NA	NA	NA	NA	NA	NA	NA	NA	NA	NA	NA
En11^REST_chr14:25429308-25429508_nm	GM12878	En11	REST_chr14:25429308-25429508_nm	14	25429308	25429508	noMotif	0	0	15	13	28	18	35	32	3	28.25	NA	NA
En11^REST_chr14:25882331-25882531_Ref	GM12878	En11	REST_chr14:25882331-25882531_Ref	14	25882331	25882531	motif	70	38	28	76	272	214	347	209	40	260.5	-0.069664998112903	0.343735898563901
En11^REST_chr14:25882331-25882531_Scr	GM12878	En11	REST_chr14:25882331-25882531_Scr	14	25882331	25882531	scrambled	43	0	60	13	213	160	235	154	22	190.5	-0.549535543719532	0.529313195591497
En11^REST_chr14:25882377-25882577_Ref	GM12878	En11	REST_chr14:25882377-25882577_Ref	14	25882377	25882577	motif	16	36	26	20	143	74	160	96	13	118.25	-0.0143683005501706	0.585031111972407
En11^REST_chr14:25882377-25882577_Scr	GM12878	En11	REST_chr14:25882377-25882577_Scr	14	25882377	25882577	scrambled,SNP	139	47	69	193	206	208	248	155	24	204.25	1.33464100883689	0.227618837196045
En11^REST_chr14:26914032-26914232_nm	GM12878	En11	REST_chr14:26914032-26914232_nm	14	26914032	26914232	noMotif	19	0	6	11	27	19	35	21	4	25.5	NA	NA
En11^REST_chr14:29243764-29243964_Ref	GM12878	En11	REST_chr14:29243764-29243964_Ref	14	29243764	29243964	motif	48	49	117	104	230	157	222	169	26	194.5	0.910749113309031	0.27152757085322
En11^REST_chr14:29243764-29243964_Scr	GM12878	En11	REST_chr14:29243764-29243964_Scr	14	29243764	29243964	scrambled	72	105	35	64	254	210	316	174	40	238.5	0.44860842503279	0.231088645261852
En11^REST_chr14:29498368-29498568_Ref	GM12878	En11	REST_chr14:29498368-29498568_Ref	14	29498368	29498568	motif	47	37	88	78	250	203	228	171	22	213	0.421392768167393	0.226281876423447
En11^REST_chr14:30194339-30194539_nm	GM12878	En11	REST_chr14:30194339-30194539_nm	14	30194339	30194539	noMotif	43	47	69	96	146	84	200	131	25	140.25	1.10017313512091	0.366642164672657
En11^REST_chr14:30253924-30254124_nm	GM12878	En11	REST_chr14:30253924-30254124_nm	14	30253924	30254124	noMotif	0	93	59	0	98	75	101	82	9	89	NA	NA
En11^REST_chr14:30997400-30997600_Ref	GM12878	En11	REST_chr14:30997400-30997600_Ref	14	30997400	30997600	motif	13	370	37	56	258	199	229	178	32	216	1.40071777129798	0.617193549098288
En11^REST_chr14:30997400-30997600_Scr	GM12878	En11	REST_chr14:30997400-30997600_Scr	14	30997400	30997600	scrambled,SNP	NA	NA	NA	NA	NA	NA	NA	NA	NA	NA	NA	NA
En11^REST_chr14:31028434-31028634_Ref	GM12878	En11	REST_chr14:31028434-31028634_Ref	14	31028434	31028634	motif	128	37	30	98	284	206	309	215	24	253.5	0.425116493140185	0.212369472419183
En11^REST_chr14:31028434-31028634_Scr	GM12878	En11	REST_chr14:31028434-31028634_Scr	14	31028434	31028634	scrambled	41	34	147	29	224	135	282	191	28	208	0.466442530346222	0.264656456938104
En11^REST_chr14:31221466-31221666_nm	GM12878	En11	REST_chr14:31221466-31221666_nm	14	31221466	31221666	noMotif	39	16	0	28	124	99	148	76	16	111.75	-0.190429348962162	0.408169949241367
En11^REST_chr14:31735138-31735338_nm	GM12878	En11	REST_chr14:31735138-31735338_nm	14	31735138	31735338	noMotif	0	25	90	54	156	104	208	131	23	149.75	0.382695515138331	0.566602083727573
En11^REST_chr14:31869554-31869754_nm	GM12878	En11	REST_chr14:31869554-31869754_nm	14	31869554	31869754	noMotif	17	0	0	8	10	2	5	3	1	5	NA	NA
En11^REST_chr14:31889134-31889334_nm	GM12878	En11	REST_chr14:31889134-31889334_nm	14	31889134	31889334	noMotif	80	0	59	16	29	22	27	22	11	25	2.79982565385266	0.360048012035091
En11^REST_chr14:32030657-32030857_Ref	GM12878	En11	REST_chr14:32030657-32030857_Ref	14	32030657	32030857	motif	142	33	78	106	367	205	335	219	41	281.5	0.575066370369783	0.207502835527261
En11^REST_chr14:32030657-32030857_Scr	GM12878	En11	REST_chr14:32030657-32030857_Scr	14	32030657	32030857	scrambled,SNP	385	110	205	84	376	232	354	199	40	290.25	1.64845236597726	0.239537142202725
En11^REST_chr14:32670454-32670654_Ref	GM12878	En11	REST_chr14:32670454-32670654_Ref	14	32670454	32670654	motif	128	56	45	64	251	190	303	191	28	233.75	0.543719656952518	0.216511978122222
En11^REST_chr14:32670454-32670654_Scr	GM12878	En11	REST_chr14:32670454-32670654_Scr	14	32670454	32670654	scrambled,SNP	129	46	130	46	302	230	318	187	38	259.25	0.635743234280576	0.19190506979579
En11^REST_chr14:32813188-32813388_Ref	GM12878	En11	REST_chr14:32813188-32813388_Ref	14	32813188	32813388	motif	91	144	165	94	637	374	633	440	86	521	0.147761978046939	0.315546018931916
En11^REST_chr14:32887427-32887627_nm	GM12878	En11	REST_chr14:32887427-32887627_nm	14	32887427	32887627	noMotif	22	0	7	15	105	84	99	90	13	94.5	-0.924449675535135	0.487584479769834
En11^REST_chr14:33382975-33383175_nm	GM12878	En11	REST_chr14:33382975-33383175_nm	14	33382975	33383175	noMotif	26	25	0	50	120	92	135	90	17	109.25	0.130846356251272	0.585756793572443
En11^REST_chr14:33394744-33394944_Ref	GM12878	En11	REST_chr14:33394744-33394944_Ref	14	33394744	33394944	motif	0	14	0	6	31	45	54	17	5	36.75	NA	NA
En11^REST_chr14:33394757-33394957_Ref	GM12878	En11	REST_chr14:33394757-33394957_Ref	14	33394757	33394957	motif	0	0	0	4	33	9	30	4	5	19	NA	NA
En11^REST_chr14:33394757-33394957_Scr	GM12878	En11	REST_chr14:33394757-33394957_Scr	14	33394757	33394957	scrambled,SNP	NA	NA	NA	NA	NA	NA	NA	NA	NA	NA	NA	NA
En11^REST_chr14:33661174-33661374_Ref	GM12878	En11	REST_chr14:33661174-33661374_Ref	14	33661174	33661374	motif	26	134	34	18	155	132	220	151	16	164.5	0.611120350767504	0.530945993196189
En11^REST_chr14:33661174-33661374_Scr	GM12878	En11	REST_chr14:33661174-33661374_Scr	14	33661174	33661374	scrambled	53	84	100	40	188	126	203	149	16	166.5	0.94377089301869	0.393871802188095
En11^REST_chr14:33679616-33679816_Ref	GM12878	En11	REST_chr14:33679616-33679816_Ref	14	33679616	33679816	motif	31	24	35	9	116	94	163	113	26	121.5	-0.101655945645245	1.02847268683628
En11^REST_chr14:33679616-33679816_Scr	GM12878	En11	REST_chr14:33679616-33679816_Scr	14	33679616	33679816	scrambled	17	139	64	4	100	96	113	99	16	102	1.33811355284535	0.459792064754879
En11^REST_chr14:33944985-33945185_nm	GM12878	En11	REST_chr14:33944985-33945185_nm	14	33944985	33945185	noMotif	31	125	46	53	160	135	195	149	19	159.75	0.898691762879556	0.254495601179912
En11^REST_chr14:34086490-34086690_nm	GM12878	En11	REST_chr14:34086490-34086690_nm	14	34086490	34086690	noMotif	44	50	17	30	114	71	101	56	8	85.5	NA	NA
En11^REST_chr14:34122017-34122217_Ref	GM12878	En11	REST_chr14:34122017-34122217_Ref	14	34122017	34122217	motif	14	46	39	24	164	123	148	107	22	135.5	0.0729748307166324	0.549102371078078
En11^REST_chr14:34122017-34122217_Scr	GM12878	En11	REST_chr14:34122017-34122217_Scr	14	34122017	34122217	scrambled,SNP	0	0	19	25	175	123	199	136	20	158.25	-1.64215593815531	0.751870184817951
En11^REST_chr14:34308963-34309163_nm	GM12878	En11	REST_chr14:34308963-34309163_nm	14	34308963	34309163	noMotif	20	86	31	21	96	79	129	74	10	94.5	0.989759470037124	0.482833552830263
En11^REST_chr14:34318478-34318678_nm	GM12878	En11	REST_chr14:34318478-34318678_nm	14	34318478	34318678	noMotif	104	66	36	40	173	124	167	116	23	145	0.978955753384032	0.33018346434935
En11^REST_chr14:34378711-34378911_nm	GM12878	En11	REST_chr14:34378711-34378911_nm	14	34378711	34378911	noMotif	0	0	14	0	22	12	23	13	4	17.5	NA	NA
En11^REST_chr14:34401321-34401521_Ref	GM12878	En11	REST_chr14:34401321-34401521_Ref	14	34401321	34401521	motif	21	0	21	19	38	16	34	36	6	31	NA	NA
En11^REST_chr14:34401321-34401521_Scr	GM12878	En11	REST_chr14:34401321-34401521_Scr	14	34401321	34401521	scrambled	0	0	19	0	8	21	26	13	3	17	NA	NA
En11^REST_chr14:34567944-34568144_nm	GM12878	En11	REST_chr14:34567944-34568144_nm	14	34567944	34568144	noMotif	25	0	0	45	23	18	28	14	2	20.75	NA	NA
En11^REST_chr14:34867320-34867520_nm	GM12878	En11	REST_chr14:34867320-34867520_nm	14	34867320	34867520	noMotif	0	0	9	7	48	39	50	54	9	47.75	NA	NA
En11^REST_chr14:34966294-34966494_nm	GM12878	En11	REST_chr14:34966294-34966494_nm	14	34966294	34966494	noMotif	54	118	81	55	251	196	232	165	26	211	0.758439270896105	0.170635770180089
En11^REST_chr14:34969747-34969947_nm	GM12878	En11	REST_chr14:34969747-34969947_nm	14	34969747	34969947	noMotif	0	23	23	20	80	38	79	64	11	65.25	0.254943803753739	0.659151320335291
En11^REST_chr14:35099202-35099402_Ref	GM12878	En11	REST_chr14:35099202-35099402_Ref	14	35099202	35099402	motif	10	17	0	14	9	11	12	10	3	10.5	NA	NA
En11^REST_chr14:35099202-35099402_Scr	GM12878	En11	REST_chr14:35099202-35099402_Scr	14	35099202	35099402	scrambled,SNP	NA	NA	NA	NA	NA	NA	NA	NA	NA	NA	NA	NA
En11^REST_chr14:35099232-35099432_Ref	GM12878	En11	REST_chr14:35099232-35099432_Ref	14	35099232	35099432	motif	NA	NA	NA	NA	NA	NA	NA	NA	NA	NA	NA	NA
En11^REST_chr14:35099232-35099432_Scr	GM12878	En11	REST_chr14:35099232-35099432_Scr	14	35099232	35099432	scrambled,SNP	0	13	0	28	7	4	7	1	3	4.75	NA	NA
En11^REST_chr14:35343371-35343571_nm	GM12878	En11	REST_chr14:35343371-35343571_nm	14	35343371	35343571	noMotif	NA	NA	NA	NA	NA	NA	NA	NA	NA	NA	NA	NA
En11^REST_chr14:35516230-35516430_nm	GM12878	En11	REST_chr14:35516230-35516430_nm	14	35516230	35516430	noMotif	26	0	28	18	83	44	67	51	15	61.25	0.431896091456964	0.462577505086337
En11^REST_chr14:35805864-35806064_Ref	GM12878	En11	REST_chr14:35805864-35806064_Ref	14	35805864	35806064	motif	172	97	67	106	351	161	304	206	34	255.5	1.03537061144327	0.195583711593212
En11^REST_chr14:35805864-35806064_Scr	GM12878	En11	REST_chr14:35805864-35806064_Scr	14	35805864	35806064	scrambled	259	192	344	157	340	228	317	211	34	274	2.00202156663535	0.157028732594664
En11^REST_chr14:35845915-35846115_nm	GM12878	En11	REST_chr14:35845915-35846115_nm	14	35845915	35846115	noMotif	78	19	82	43	155	135	204	101	22	148.75	0.779491955420078	0.255170653416407
En11^REST_chr14:35872860-35873060_Ref	GM12878	En11	REST_chr14:35872860-35873060_Ref	14	35872860	35873060	motif	90	40	174	169	316	196	329	259	28	275	0.982125839502465	0.330997422927672
En11^REST_chr14:35940063-35940263_nm	GM12878	En11	REST_chr14:35940063-35940263_nm	14	35940063	35940263	noMotif	170	0	0	23	128	78	120	98	17	106	1.05687551273104	1.08582298392862
En11^REST_chr14:36004473-36004673_nm	GM12878	En11	REST_chr14:36004473-36004673_nm	14	36004473	36004673	noMotif	124	114	141	78	203	141	203	165	22	178	1.55787267088768	0.687443845009981
En11^REST_chr14:36923847-36924047_nm	GM12878	En11	REST_chr14:36923847-36924047_nm	14	36923847	36924047	noMotif	0	0	23	5	79	37	48	43	10	51.75	-0.715683099442871	0.762062097725967
En11^REST_chr14:37552924-37553124_nm	GM12878	En11	REST_chr14:37552924-37553124_nm	14	37552924	37553124	noMotif	19	21	8	20	48	32	47	42	16	42.25	0.90562160900602	0.561680529449831
En11^REST_chr14:37636870-37637070_nm	GM12878	En11	REST_chr14:37636870-37637070_nm	14	37636870	37637070	noMotif	125	102	156	155	339	237	363	195	48	283.5	1.15074189106049	0.214897333415465
En11^REST_chr14:37637985-37638185_Ref	GM12878	En11	REST_chr14:37637985-37638185_Ref	14	37637985	37638185	motif	26	60	24	25	87	61	90	44	7	70.5	NA	NA
En11^REST_chr14:37637985-37638185_Scr	GM12878	En11	REST_chr14:37637985-37638185_Scr	14	37637985	37638185	scrambled,SNP	59	92	88	54	179	134	223	118	16	163.5	1.07318035129433	0.346510969983415
En11^REST_chr14:37641209-37641409_nm	GM12878	En11	REST_chr14:37641209-37641409_nm	14	37641209	37641409	noMotif	84	128	138	102	98	40	106	84	13	82	2.69495276098321	0.193291166486876
En11^REST_chr14:37641476-37641676_Ref	GM12878	En11	REST_chr14:37641476-37641676_Ref	14	37641476	37641676	motif	122	22	160	169	265	149	272	184	22	217.5	1.3350351319348	0.282710374387761
En11^REST_chr14:38648358-38648558_nm	GM12878	En11	REST_chr14:38648358-38648558_nm	14	38648358	38648558	noMotif	5	0	24	0	47	33	79	58	8	54.25	NA	NA
En11^REST_chr14:39614771-39614971_nm	GM12878	En11	REST_chr14:39614771-39614971_nm	14	39614771	39614971	noMotif	287	69	51	14	105	92	137	99	22	108.25	2.14444655565467	0.664363242667759
En11^REST_chr14:39736736-39736936_nm	GM12878	En11	REST_chr14:39736736-39736936_nm	14	39736736	39736936	noMotif	304	71	187	56	402	339	504	327	41	393	0.837453719921964	0.222621103347803
En11^REST_chr14:39916743-39916943_nm	GM12878	En11	REST_chr14:39916743-39916943_nm	14	39916743	39916943	noMotif	0	31	0	6	62	28	37	31	7	39.5	NA	NA
En11^REST_chr14:40232186-40232386_nm	GM12878	En11	REST_chr14:40232186-40232386_nm	14	40232186	40232386	noMotif	0	0	0	0	13	10	9	17	4	12.25	NA	NA
En11^REST_chr14:41754485-41754685_nm	GM12878	En11	REST_chr14:41754485-41754685_nm	14	41754485	41754685	noMotif	15	0	0	21	56	30	42	35	7	40.75	NA	NA
En11^REST_chr14:44249880-44250080_nm	GM12878	En11	REST_chr14:44249880-44250080_nm	14	44249880	44250080	noMotif	14	0	0	0	21	26	23	11	3	20.25	NA	NA
En11^REST_chr14:46374967-46375167_Ref	GM12878	En11	REST_chr14:46374967-46375167_Ref	14	46374967	46375167	motif	0	0	0	0	52	20	33	27	4	33	NA	NA
En11^REST_chr14:46374967-46375167_Scr	GM12878	En11	REST_chr14:46374967-46375167_Scr	14	46374967	46375167	scrambled	137	35	43	85	134	99	160	107	15	125	1.47559402326281	0.376927597008587
En11^REST_chr14:46517481-46517681_Ref	GM12878	En11	REST_chr14:46517481-46517681_Ref	14	46517481	46517681	motif	15	81	35	25	100	62	97	74	18	83.25	1.14927073724309	0.59049572647672
En11^REST_chr14:49770744-49770944_nm	GM12878	En11	REST_chr14:49770744-49770944_nm	14	49770744	49770944	noMotif	0	0	0	13	14	14	34	9	3	17.75	NA	NA
En11^REST_chr14:50100632-50100832_nm	GM12878	En11	REST_chr14:50100632-50100832_nm	14	50100632	50100832	noMotif	42	45	104	15	8	2	11	8	2	7.25	NA	NA
En11^REST_chr14:50335043-50335243_nm	GM12878	En11	REST_chr14:50335043-50335243_nm	14	50335043	50335243	noMotif	172	420	132	199	362	250	394	277	52	320.75	1.76769509230882	0.187082560331345
En11^REST_chr14:50458262-50458462_nm	GM12878	En11	REST_chr14:50458262-50458462_nm	14	50458262	50458462	noMotif	13	93	32	15	133	94	152	90	12	117.25	0.637796567987478	0.357163084094787
En11^REST_chr14:50505045-50505245_Ref	GM12878	En11	REST_chr14:50505045-50505245_Ref	14	50505045	50505245	motif	12	0	38	46	82	69	120	67	9	84.5	NA	NA
En11^REST_chr14:50505045-50505245_Scr	GM12878	En11	REST_chr14:50505045-50505245_Scr	14	50505045	50505245	scrambled	61	29	45	17	138	76	125	111	13	112.5	0.631730193853209	0.477074227462684
En11^REST_chr14:50505377-50505577_nm	GM12878	En11	REST_chr14:50505377-50505577_nm	14	50505377	50505577	noMotif	164	127	179	212	279	151	293	218	24	235.25	1.76175404397049	0.280943687137249
En11^REST_chr14:50527749-50527949_nm	GM12878	En11	REST_chr14:50527749-50527949_nm	14	50527749	50527949	noMotif	0	0	27	53	109	69	102	45	9	81.25	NA	NA
En11^REST_chr14:50697751-50697951_nm	GM12878	En11	REST_chr14:50697751-50697951_nm	14	50697751	50697951	noMotif	93	65	101	104	165	155	179	126	32	156.25	1.40800704198289	0.213079492513374
En11^REST_chr14:51027196-51027396_nm	GM12878	En11	REST_chr14:51027196-51027396_nm	14	51027196	51027396	noMotif	102	46	44	83	255	177	256	204	25	223	0.511463397303632	0.209269695578249
En11^REST_chr14:51027691-51027891_Ref	GM12878	En11	REST_chr14:51027691-51027891_Ref	14	51027691	51027891	motif	63	102	61	56	238	190	243	193	22	216	0.593409789479689	0.27714818193345
En11^REST_chr14:51229348-51229548_nm	GM12878	En11	REST_chr14:51229348-51229548_nm	14	51229348	51229548	noMotif	46	169	173	128	198	108	164	109	15	144.75	2.0704555628208	0.246608065458769
En11^REST_chr14:51561644-51561844_Ref	GM12878	En11	REST_chr14:51561644-51561844_Ref	14	51561644	51561844	motif	0	36	58	12	54	36	60	33	13	45.75	1.43175987303727	0.369397529893255
En11^REST_chr14:51561644-51561844_Scr	GM12878	En11	REST_chr14:51561644-51561844_Scr	14	51561644	51561844	scrambled,SNP	146	317	84	74	255	94	194	108	37	162.75	2.22629394238885	0.281229025824093
En11^REST_chr14:51863111-51863311_nm	GM12878	En11	REST_chr14:51863111-51863311_nm	14	51863111	51863311	noMotif	167	104	35	50	206	144	247	151	33	187	1.16247310353799	0.330867690510336
En11^REST_chr14:51974925-51975125_nm	GM12878	En11	REST_chr14:51974925-51975125_nm	14	51974925	51975125	noMotif	43	39	56	77	163	148	193	147	26	162.75	0.597527107496289	0.248799662978754
En11^REST_chr14:52247449-52247649_Ref	GM12878	En11	REST_chr14:52247449-52247649_Ref	14	52247449	52247649	motif	0	46	179	37	96	81	128	65	22	92.5	1.68996311427898	0.337073047633448
En11^REST_chr14:52247449-52247649_Scr	GM12878	En11	REST_chr14:52247449-52247649_Scr	14	52247449	52247649	scrambled	7	0	35	85	148	89	131	75	17	110.75	0.434479951108583	0.437711606898657
En11^REST_chr14:52247563-52247763_Ref	GM12878	En11	REST_chr14:52247563-52247763_Ref	14	52247563	52247763	motif	44	50	91	47	226	148	257	159	19	197.5	0.44741009560901	0.705654203609551
En11^REST_chr14:52247563-52247763_Scr	GM12878	En11	REST_chr14:52247563-52247763_Scr	14	52247563	52247763	scrambled	205	78	38	99	241	166	256	186	19	212.25	1.2020151515243	0.260775846138042
En11^REST_chr14:52273437-52273637_Ref	GM12878	En11	REST_chr14:52273437-52273637_Ref	14	52273437	52273637	motif	28	34	25	71	203	170	241	168	28	195.5	-0.0862864592596852	0.523885684392861
En11^REST_chr14:53307598-53307798_Ref	GM12878	En11	REST_chr14:53307598-53307798_Ref	14	53307598	53307798	motif	54	56	20	61	158	145	183	110	16	149	0.582606363919554	0.48482778863055
En11^REST_chr14:53307598-53307798_Scr	GM12878	En11	REST_chr14:53307598-53307798_Scr	14	53307598	53307798	scrambled	0	16	29	12	106	84	153	74	15	104.25	-0.64548935369687	0.418947074927576
En11^REST_chr14:54602793-54602993_nm	GM12878	En11	REST_chr14:54602793-54602993_nm	14	54602793	54602993	noMotif	58	19	0	46	105	93	115	110	17	105.75	0.410884378922194	0.500079113661749
En11^REST_chr14:54605420-54605620_nm	GM12878	En11	REST_chr14:54605420-54605620_nm	14	54605420	54605620	noMotif	134	17	66	53	104	77	101	80	21	90.5	1.7572001541867	0.489400223346868
En11^REST_chr14:54913995-54914195_nm	GM12878	En11	REST_chr14:54913995-54914195_nm	14	54913995	54914195	noMotif	14	8	14	0	45	72	61	40	8	54.5	NA	NA
En11^REST_chr14:55016678-55016878_Ref	GM12878	En11	REST_chr14:55016678-55016878_Ref	14	55016678	55016878	motif	NA	NA	NA	NA	NA	NA	NA	NA	NA	NA	NA	NA
En11^REST_chr14:55016678-55016878_Scr	GM12878	En11	REST_chr14:55016678-55016878_Scr	14	55016678	55016878	scrambled,SNP	15	29	10	0	33	15	38	35	4	30.25	NA	NA
En11^REST_chr14:55120947-55121147_nm	GM12878	En11	REST_chr14:55120947-55121147_nm	14	55120947	55121147	noMotif	69	204	40	118	256	166	245	198	24	216.25	1.24097665823276	0.31496641839849
En11^REST_chr14:55142024-55142224_Ref	GM12878	En11	REST_chr14:55142024-55142224_Ref	14	55142024	55142224	motif	16	22	0	0	28	23	21	27	5	24.75	NA	NA
En11^REST_chr14:55144107-55144307_nm	GM12878	En11	REST_chr14:55144107-55144307_nm	14	55144107	55144307	noMotif	70	0	73	35	99	77	84	71	14	82.75	1.26228950464852	0.422353227110065
En11^REST_chr14:55148597-55148797_nm	GM12878	En11	REST_chr14:55148597-55148797_nm	14	55148597	55148797	noMotif	0	0	19	0	75	50	84	66	11	68.75	-1.70573806855931	0.722963156266829
En11^REST_chr14:55389385-55389585_Ref	GM12878	En11	REST_chr14:55389385-55389585_Ref	14	55389385	55389585	motif	48	33	19	81	149	117	169	149	28	146	0.518412110697653	0.355505161437342
En11^REST_chr14:55389385-55389585_Scr	GM12878	En11	REST_chr14:55389385-55389585_Scr	14	55389385	55389585	scrambled	126	25	64	40	182	91	208	114	31	148.75	1.01174709713511	0.304283302664246
En11^REST_chr14:55878308-55878508_Ref	GM12878	En11	REST_chr14:55878308-55878508_Ref	14	55878308	55878508	motif	84	92	57	56	138	88	132	108	31	116.5	1.52931117463545	0.283117355749551
En11^REST_chr14:55878308-55878508_Scr	GM12878	En11	REST_chr14:55878308-55878508_Scr	14	55878308	55878508	scrambled	129	66	50	15	157	84	168	113	20	130.5	1.2226877020727	0.313581656454103
En11^REST_chr14:55878370-55878570_Ref	GM12878	En11	REST_chr14:55878370-55878570_Ref	14	55878370	55878570	motif	85	136	182	141	100	52	86	38	18	69	3.21773633393054	0.169209278534605
En11^REST_chr14:55878370-55878570_Scr	GM12878	En11	REST_chr14:55878370-55878570_Scr	14	55878370	55878570	scrambled,SNP	110	135	87	95	84	66	67	71	18	72	2.77126657967567	0.167314376264663
En11^REST_chr14:56023934-56024134_Ref	GM12878	En11	REST_chr14:56023934-56024134_Ref	14	56023934	56024134	motif	28	53	42	48	104	74	93	88	14	89.75	1.1336799162748	0.355134011116794
En11^REST_chr14:56023934-56024134_Scr	GM12878	En11	REST_chr14:56023934-56024134_Scr	14	56023934	56024134	scrambled,SNP	143	36	45	46	130	76	143	81	16	107.5	1.55847764316388	0.298992502869538
En11^REST_chr14:56316652-56316852_Ref	GM12878	En11	REST_chr14:56316652-56316852_Ref	14	56316652	56316852	motif	66	8	15	55	188	139	168	131	24	156.5	0.0801130132685407	0.640683990111034
En11^REST_chr14:56316652-56316852_Scr	GM12878	En11	REST_chr14:56316652-56316852_Scr	14	56316652	56316852	scrambled,SNP	66	47	29	14	163	114	126	124	21	131.75	0.434872519435486	0.42150347362804
En11^REST_chr14:56919784-56919984_Ref	GM12878	En11	REST_chr14:56919784-56919984_Ref	14	56919784	56919984	motif	150	116	94	38	332	216	403	203	48	288.5	0.703247541240564	0.21377695299923
En11^REST_chr14:56919784-56919984_Scr	GM12878	En11	REST_chr14:56919784-56919984_Scr	14	56919784	56919984	scrambled,SNP	NA	NA	NA	NA	NA	NA	NA	NA	NA	NA	NA	NA
En11^REST_chr14:58043321-58043521_Ref	GM12878	En11	REST_chr14:58043321-58043521_Ref	14	58043321	58043521	motif	84	0	38	42	120	80	167	116	14	120.75	0.640390815395381	0.666470287980417
En11^REST_chr14:58598277-58598477_nm	GM12878	En11	REST_chr14:58598277-58598477_nm	14	58598277	58598477	noMotif	47	12	16	45	153	118	144	151	18	141.5	-0.0564602420981662	0.521921809959589
En11^REST_chr14:58711557-58711757_Ref	GM12878	En11	REST_chr14:58711557-58711757_Ref	14	58711557	58711757	motif	83	107	143	255	455	312	495	263	42	381.25	0.864897479271575	0.201256851286702
En11^REST_chr14:58765235-58765435_Ref	GM12878	En11	REST_chr14:58765235-58765435_Ref	14	58765235	58765435	motif	0	0	0	0	15	8	17	5	4	11.25	NA	NA
En11^REST_chr14:58765388-58765588_Ref	GM12878	En11	REST_chr14:58765388-58765588_Ref	14	58765388	58765588	motif	0	124	26	80	161	95	138	104	13	124.5	1.15140704077812	0.404591340436736
En11^REST_chr14:58765388-58765588_Scr	GM12878	En11	REST_chr14:58765388-58765588_Scr	14	58765388	58765588	scrambled	213	78	38	107	119	96	121	110	17	111.5	2.15878166816086	0.481395875643332
En11^REST_chr14:59263742-59263942_Ref	GM12878	En11	REST_chr14:59263742-59263942_Ref	14	59263742	59263942	motif	0	0	0	7	18	7	40	13	4	19.5	NA	NA
En11^REST_chr14:59263742-59263942_Scr	GM12878	En11	REST_chr14:59263742-59263942_Scr	14	59263742	59263942	scrambled,SNP	166	44	114	107	145	69	145	84	18	110.75	2.19724581214945	0.459082725241711
En11^REST_chr14:59931704-59931904_Ref	GM12878	En11	REST_chr14:59931704-59931904_Ref	14	59931704	59931904	motif	0	0	0	0	8	2	2	3	2	3.75	NA	NA
En11^REST_chr14:59931704-59931904_Scr	GM12878	En11	REST_chr14:59931704-59931904_Scr	14	59931704	59931904	scrambled	0	0	0	0	5	7	7	1	3	5	NA	NA
En11^REST_chr14:61092194-61092394_nm	GM12878	En11	REST_chr14:61092194-61092394_nm	14	61092194	61092394	noMotif	29	54	88	49	97	70	125	90	8	95.5	NA	NA
En11^REST_chr14:61113768-61113968_nm	GM12878	En11	REST_chr14:61113768-61113968_nm	14	61113768	61113968	noMotif	74	50	0	32	193	138	202	128	22	165.25	0.15304712084872	0.296561349309548
En11^REST_chr14:61121948-61122148_nm	GM12878	En11	REST_chr14:61121948-61122148_nm	14	61121948	61122148	noMotif	25	102	62	22	159	129	203	128	19	154.75	0.674085767559397	0.281419548164174
En11^REST_chr14:61123504-61123704_nm	GM12878	En11	REST_chr14:61123504-61123704_nm	14	61123504	61123704	noMotif	0	17	42	0	34	27	22	16	6	24.75	NA	NA
En11^REST_chr14:61570788-61570988_nm	GM12878	En11	REST_chr14:61570788-61570988_nm	14	61570788	61570988	noMotif	36	52	20	35	221	137	241	119	23	179.5	-0.0647258992526702	0.387202028945684
En11^REST_chr14:61614929-61615129_Ref	GM12878	En11	REST_chr14:61614929-61615129_Ref	14	61614929	61615129	motif	209	175	259	126	372	229	357	250	32	302	1.5600829699769	0.214929425844597
En11^REST_chr14:61614929-61615129_Scr	GM12878	En11	REST_chr14:61614929-61615129_Scr	14	61614929	61615129	scrambled	85	24	85	46	349	235	363	270	43	304.25	-0.145302492641757	0.202418630457393
En11^REST_chr14:61620233-61620433_nm	GM12878	En11	REST_chr14:61620233-61620433_nm	14	61620233	61620433	noMotif	31	124	16	28	140	108	145	126	15	129.75	0.852230827665891	0.355385941885864
En11^REST_chr14:61725748-61725948_nm	GM12878	En11	REST_chr14:61725748-61725948_nm	14	61725748	61725948	noMotif	41	25	0	29	140	105	168	116	17	132.25	-0.251641355744017	0.26230650761911
En11^REST_chr14:61822892-61823092_Ref	GM12878	En11	REST_chr14:61822892-61823092_Ref	14	61822892	61823092	motif	68	72	31	94	232	170	247	165	41	203.5	0.613851025261625	0.336613232253849
En11^REST_chr14:61822892-61823092_Scr	GM12878	En11	REST_chr14:61822892-61823092_Scr	14	61822892	61823092	scrambled	193	158	39	45	364	288	455	234	51	335.25	0.615833931670279	0.242272737038748
En11^REST_chr14:61993166-61993366_Ref	GM12878	En11	REST_chr14:61993166-61993366_Ref	14	61993166	61993366	motif	61	69	10	87	279	202	339	179	26	249.75	0.120694952958133	0.32131944764389
En11^REST_chr14:61993166-61993366_Scr	GM12878	En11	REST_chr14:61993166-61993366_Scr	14	61993166	61993366	scrambled,SNP	106	15	38	11	243	197	233	189	22	215.5	-0.17257719145387	0.367569977465393
En11^REST_chr14:62028512-62028712_Ref	GM12878	En11	REST_chr14:62028512-62028712_Ref	14	62028512	62028712	motif	10	0	39	69	173	129	142	139	16	145.75	-0.123767110529949	0.400326378650324
En11^REST_chr14:62028512-62028712_Scr	GM12878	En11	REST_chr14:62028512-62028712_Scr	14	62028512	62028712	scrambled,SNP	0	58	30	19	154	151	193	119	17	154.25	-0.302789862976065	0.514454171792144
En11^REST_chr14:62029555-62029755_nm	GM12878	En11	REST_chr14:62029555-62029755_nm	14	62029555	62029755	noMotif	131	108	81	102	181	120	187	94	21	145.5	1.77791128013406	0.264341453669885
En11^REST_chr14:63879818-63880018_Ref	GM12878	En11	REST_chr14:63879818-63880018_Ref	14	63879818	63880018	motif	35	17	9	5	112	67	116	86	10	95.25	-0.309847206054062	1.02540379322732
En11^REST_chr14:63879818-63880018_Scr	GM12878	En11	REST_chr14:63879818-63880018_Scr	14	63879818	63880018	scrambled	0	4	0	0	35	57	51	54	9	49.25	NA	NA
En11^REST_chr14:63879830-63880030_Ref	GM12878	En11	REST_chr14:63879830-63880030_Ref	14	63879830	63880030	motif	51	0	49	14	124	87	131	74	21	104	0.313972510335676	0.849054006022695
En11^REST_chr14:64108255-64108455_nm	GM12878	En11	REST_chr14:64108255-64108455_nm	14	64108255	64108455	noMotif	263	164	169	144	404	279	421	272	38	344	1.32239688662828	0.219274456494336
En11^REST_chr14:65112370-65112570_Ref	GM12878	En11	REST_chr14:65112370-65112570_Ref	14	65112370	65112570	motif	37	23	0	60	98	90	120	63	10	92.75	0.610712193375266	0.47944305865467
En11^REST_chr14:65268601-65268801_nm	GM12878	En11	REST_chr14:65268601-65268801_nm	14	65268601	65268801	noMotif	53	16	14	168	105	77	146	91	17	104.75	1.50724454870501	0.497816704229434
En11^REST_chr14:65273303-65273503_nm	GM12878	En11	REST_chr14:65273303-65273503_nm	14	65273303	65273503	noMotif	66	60	0	4	85	103	89	89	15	91.5	0.682554941324516	0.456137944692929
En11^REST_chr14:65275256-65275456_Ref	GM12878	En11	REST_chr14:65275256-65275456_Ref	14	65275256	65275456	motif	0	71	10	14	159	51	117	54	18	95.25	0.344346227454536	0.889734804784284
En11^REST_chr14:65453805-65454005_Ref	GM12878	En11	REST_chr14:65453805-65454005_Ref	14	65453805	65454005	motif	161	147	104	81	140	73	131	100	17	111	2.37828928197922	0.162292160815658
En11^REST_chr14:65453805-65454005_Scr	GM12878	En11	REST_chr14:65453805-65454005_Scr	14	65453805	65454005	scrambled	0	0	12	0	12	8	17	15	1	13	NA	NA
En11^REST_chr14:66974608-66974808_Ref	GM12878	En11	REST_chr14:66974608-66974808_Ref	14	66974608	66974808	motif	166	166	205	317	464	322	462	361	68	402.25	1.29897588255501	0.184476164963705
En11^REST_chr14:66974608-66974808_Scr	GM12878	En11	REST_chr14:66974608-66974808_Scr	14	66974608	66974808	scrambled	122	232	182	125	393	261	383	254	68	322.75	1.26130503447261	0.178415153699478
En11^REST_chr14:66976716-66976916_nm	GM12878	En11	REST_chr14:66976716-66976916_nm	14	66976716	66976916	noMotif	18	12	21	7	74	71	100	71	7	79	NA	NA
En11^REST_chr14:67008449-67008649_Ref	GM12878	En11	REST_chr14:67008449-67008649_Ref	14	67008449	67008649	motif	0	18	0	9	92	51	79	61	8	70.75	NA	NA
En11^REST_chr14:67008449-67008649_Scr	GM12878	En11	REST_chr14:67008449-67008649_Scr	14	67008449	67008649	scrambled	40	63	45	16	121	87	156	124	17	122	0.638591641347168	0.469077399302741
En11^REST_chr14:67802603-67802803_nm	GM12878	En11	REST_chr14:67802603-67802803_nm	14	67802603	67802803	noMotif	0	0	0	0	43	32	34	23	4	33	NA	NA
En11^REST_chr14:68066484-68066684_nm	GM12878	En11	REST_chr14:68066484-68066684_nm	14	68066484	68066684	noMotif	16	57	22	23	119	68	155	70	19	103	0.477045438919258	0.372236169686251
En11^REST_chr14:68103290-68103490_nm	GM12878	En11	REST_chr14:68103290-68103490_nm	14	68103290	68103490	noMotif	27	9	0	24	132	87	121	88	13	107	-0.608610551118014	0.384530136833287
En11^REST_chr14:68610184-68610384_Ref	GM12878	En11	REST_chr14:68610184-68610384_Ref	14	68610184	68610384	motif	57	57	85	32	146	87	167	94	21	123.5	1.13187006447198	0.483392856166655
En11^REST_chr14:68610184-68610384_Scr	GM12878	En11	REST_chr14:68610184-68610384_Scr	14	68610184	68610384	scrambled	41	94	113	54	185	151	180	122	31	159.5	1.12133644884675	0.364201052085319
En11^REST_chr14:68735014-68735214_nm	GM12878	En11	REST_chr14:68735014-68735214_nm	14	68735014	68735214	noMotif	257	188	387	217	296	181	291	202	23	242.5	2.32069299889331	0.367027991395142
En11^REST_chr14:68752314-68752514_nm	GM12878	En11	REST_chr14:68752314-68752514_nm	14	68752314	68752514	noMotif	138	48	132	129	321	189	327	231	30	267	0.956198223497032	0.290813939349001
En11^REST_chr14:68868054-68868254_nm	GM12878	En11	REST_chr14:68868054-68868254_nm	14	68868054	68868254	noMotif	52	32	70	77	280	200	283	178	51	235.25	0.186960103420401	0.236465315498267
En11^REST_chr14:69130962-69131162_nm	GM12878	En11	REST_chr14:69130962-69131162_nm	14	69130962	69131162	noMotif	3	13	16	22	32	29	43	36	11	35	0.823675218282759	0.863795539157612
En11^REST_chr14:69208714-69208914_nm	GM12878	En11	REST_chr14:69208714-69208914_nm	14	69208714	69208914	noMotif	107	145	153	121	245	147	190	124	26	176.5	1.80267105559219	0.34675647733864
En11^REST_chr14:69259671-69259871_nm	GM12878	En11	REST_chr14:69259671-69259871_nm	14	69259671	69259871	noMotif	208	82	254	94	178	112	147	111	20	137	2.40744816678732	0.297093530848477
En11^REST_chr14:69283118-69283318_nm	GM12878	En11	REST_chr14:69283118-69283318_nm	14	69283118	69283318	noMotif	17	0	0	0	12	11	21	8	3	13	NA	NA
En11^REST_chr14:69283457-69283657_Ref	GM12878	En11	REST_chr14:69283457-69283657_Ref	14	69283457	69283657	motif	59	121	116	118	270	191	324	250	47	258.75	0.894045739593625	0.179744047994775
En11^REST_chr14:69283457-69283657_Scr	GM12878	En11	REST_chr14:69283457-69283657_Scr	14	69283457	69283657	scrambled,SNP	79	241	111	53	222	145	213	149	46	182.25	1.64561590295785	0.211460074024784
En11^REST_chr14:69285941-69286141_Ref	GM12878	En11	REST_chr14:69285941-69286141_Ref	14	69285941	69286141	motif	201	32	105	39	149	148	222	147	28	166.5	1.35016266546798	0.525159684516834
En11^REST_chr14:69285941-69286141_Scr	GM12878	En11	REST_chr14:69285941-69286141_Scr	14	69285941	69286141	scrambled	0	27	79	71	202	118	217	146	23	170.75	0.272627390881523	0.4798133926928
En11^REST_chr14:69291582-69291782_Ref	GM12878	En11	REST_chr14:69291582-69291782_Ref	14	69291582	69291782	motif	199	885	223	178	330	221	342	221	34	278.5	2.6681186108558	0.120770326080328
En11^REST_chr14:69291582-69291782_Scr	GM12878	En11	REST_chr14:69291582-69291782_Scr	14	69291582	69291782	scrambled,SNP	0	133	56	40	95	87	151	90	13	105.75	1.35718876533335	0.271578445832859
En11^REST_chr14:69404695-69404895_Ref	GM12878	En11	REST_chr14:69404695-69404895_Ref	14	69404695	69404895	motif	36	60	288	19	137	107	146	64	17	113.5	2.00603311166073	0.634801113615868
En11^REST_chr14:69404695-69404895_Scr	GM12878	En11	REST_chr14:69404695-69404895_Scr	14	69404695	69404895	scrambled,SNP	27	87	77	81	212	138	253	140	24	185.75	0.797103584202554	0.326122326998151
En11^REST_chr14:69422247-69422447_nm	GM12878	En11	REST_chr14:69422247-69422447_nm	14	69422247	69422447	noMotif	NA	NA	NA	NA	NA	NA	NA	NA	NA	NA	NA	NA
En11^REST_chr14:69504981-69505181_nm	GM12878	En11	REST_chr14:69504981-69505181_nm	14	69504981	69505181	noMotif	3	213	0	0	82	58	61	46	5	61.75	NA	NA
En11^REST_chr14:69512012-69512212_nm	GM12878	En11	REST_chr14:69512012-69512212_nm	14	69512012	69512212	noMotif	6	0	0	48	177	117	203	131	23	157	-1.29362894160528	0.378593781940384
En11^REST_chr14:69618323-69618523_Ref	GM12878	En11	REST_chr14:69618323-69618523_Ref	14	69618323	69618523	motif	NA	NA	NA	NA	NA	NA	NA	NA	NA	NA	NA	NA
En11^REST_chr14:69618323-69618523_Scr	GM12878	En11	REST_chr14:69618323-69618523_Scr	14	69618323	69618523	scrambled,SNP	6	0	0	0	7	3	11	2	2	5.75	NA	NA
En11^REST_chr14:70014782-70014982_Ref	GM12878	En11	REST_chr14:70014782-70014982_Ref	14	70014782	70014982	motif	56	27	37	33	38	13	35	35	9	30.25	NA	NA
En11^REST_chr14:70014782-70014982_Scr	GM12878	En11	REST_chr14:70014782-70014982_Scr	14	70014782	70014982	scrambled,SNP	128	14	33	87	64	45	55	46	13	52.5	2.52089094506038	0.242348452760778
En11^REST_chr14:70034371-70034571_Ref	GM12878	En11	REST_chr14:70034371-70034571_Ref	14	70034371	70034571	motif	30	0	0	8	54	31	79	36	8	50	NA	NA
En11^REST_chr14:70034371-70034571_Scr	GM12878	En11	REST_chr14:70034371-70034571_Scr	14	70034371	70034571	scrambled	8	26	22	3	29	32	57	15	8	33.25	NA	NA
En11^REST_chr14:70193686-70193886_nm	GM12878	En11	REST_chr14:70193686-70193886_nm	14	70193686	70193886	noMotif	47	83	120	64	307	240	353	177	31	269.25	0.442582998727409	0.230866587157706
En11^REST_chr14:70503495-70503695_nm	GM12878	En11	REST_chr14:70503495-70503695_nm	14	70503495	70503695	noMotif	99	25	32	43	242	103	204	121	23	167.5	0.497230276713868	0.385022194290433
En11^REST_chr14:70512765-70512965_Ref	GM12878	En11	REST_chr14:70512765-70512965_Ref	14	70512765	70512965	motif	72	4	18	93	118	90	117	67	11	98	1.15357953931715	0.267330850133735
En11^REST_chr14:70512765-70512965_Scr	GM12878	En11	REST_chr14:70512765-70512965_Scr	14	70512765	70512965	scrambled,SNP	62	1	80	32	158	78	173	101	21	127.5	0.672097851765308	0.282436198026473
En11^REST_chr14:70519804-70520004_Ref	GM12878	En11	REST_chr14:70519804-70520004_Ref	14	70519804	70520004	motif	8	8	64	45	198	134	203	147	25	170.5	-0.260483093678266	0.946178744576488
En11^REST_chr14:70721472-70721672_Ref	GM12878	En11	REST_chr14:70721472-70721672_Ref	14	70721472	70721672	motif	138	126	49	221	156	86	132	100	21	118.5	2.41368784052694	0.205288718867271
En11^REST_chr14:70721472-70721672_Scr	GM12878	En11	REST_chr14:70721472-70721672_Scr	14	70721472	70721672	scrambled	110	77	71	170	88	88	110	61	26	86.75	2.51866711769532	0.210185298869625
En11^REST_chr14:71270100-71270300_nm	GM12878	En11	REST_chr14:71270100-71270300_nm	14	71270100	71270300	noMotif	58	48	21	35	69	62	85	48	8	66	NA	NA
En11^REST_chr14:71270674-71270874_nm	GM12878	En11	REST_chr14:71270674-71270874_nm	14	71270674	71270874	noMotif	30	55	21	51	45	20	56	34	9	38.75	NA	NA
En11^REST_chr14:71270873-71271073_nm	GM12878	En11	REST_chr14:71270873-71271073_nm	14	71270873	71271073	noMotif	30	0	94	36	186	133	155	143	26	154.25	0.202068584712359	0.424984231608777
En11^REST_chr14:71271366-71271566_nm	GM12878	En11	REST_chr14:71271366-71271566_nm	14	71271366	71271566	noMotif	0	0	0	0	6	6	17	10	2	9.75	NA	NA
En11^REST_chr14:71275416-71275616_Ref	GM12878	En11	REST_chr14:71275416-71275616_Ref	14	71275416	71275616	motif	87	260	135	65	201	110	186	132	42	157.25	2.04015005083754	0.175624290428753
En11^REST_chr14:71275538-71275738_Ref	GM12878	En11	REST_chr14:71275538-71275738_Ref	14	71275538	71275738	motif	72	0	85	41	134	85	124	99	32	110.5	1.01985483921101	0.320026394777182
En11^REST_chr14:71787678-71787878_Ref	GM12878	En11	REST_chr14:71787678-71787878_Ref	14	71787678	71787878	motif	0	34	0	0	12	1	6	1	3	5	NA	NA
En11^REST_chr14:71787678-71787878_Scr	GM12878	En11	REST_chr14:71787678-71787878_Scr	14	71787678	71787878	scrambled,SNP	0	6	0	0	0	1	1	0	1	0.5	NA	NA
En11^REST_chr14:71788173-71788373_nm	GM12878	En11	REST_chr14:71788173-71788373_nm	14	71788173	71788373	noMotif	102	15	45	48	285	165	290	192	33	233	0.0679505280812756	0.24329152448464
En11^REST_chr14:71803345-71803545_nm	GM12878	En11	REST_chr14:71803345-71803545_nm	14	71803345	71803545	noMotif	0	0	0	16	53	37	85	52	9	56.75	NA	NA
En11^REST_chr14:72116987-72117187_nm	GM12878	En11	REST_chr14:72116987-72117187_nm	14	72116987	72117187	noMotif	0	0	0	21	40	29	49	38	8	39	NA	NA
En11^REST_chr14:72200297-72200497_Ref	GM12878	En11	REST_chr14:72200297-72200497_Ref	14	72200297	72200497	motif	11	90	82	81	327	235	330	178	37	267.5	0.217939653666984	0.25843797009669
En11^REST_chr14:72200297-72200497_Scr	GM12878	En11	REST_chr14:72200297-72200497_Scr	14	72200297	72200497	scrambled,SNP	178	225	116	140	414	346	453	287	51	375	1.03431252084909	0.187483944450058
En11^REST_chr14:73132115-73132315_nm	GM12878	En11	REST_chr14:73132115-73132315_nm	14	73132115	73132315	noMotif	0	0	30	11	36	18	55	38	5	36.75	NA	NA
En11^REST_chr14:73393736-73393936_nm	GM12878	En11	REST_chr14:73393736-73393936_nm	14	73393736	73393936	noMotif	86	186	105	73	381	263	448	327	47	354.75	0.571648127239955	0.258589329827427
En11^REST_chr14:73463726-73463926_Ref	GM12878	En11	REST_chr14:73463726-73463926_Ref	14	73463726	73463926	motif	25	0	18	156	123	108	125	96	24	113	1.02895262584424	0.552370219884804
En11^REST_chr14:73463726-73463926_Scr	GM12878	En11	REST_chr14:73463726-73463926_Scr	14	73463726	73463926	scrambled,SNP	NA	NA	NA	NA	NA	NA	NA	NA	NA	NA	NA	NA
En11^REST_chr14:73689885-73690085_nm	GM12878	En11	REST_chr14:73689885-73690085_nm	14	73689885	73690085	noMotif	310	317	236	295	378	238	389	243	41	312	2.12922290437172	0.280545203754342
En11^REST_chr14:73924547-73924747_Ref	GM12878	En11	REST_chr14:73924547-73924747_Ref	14	73924547	73924747	motif	19	64	34	30	134	88	105	105	27	108	0.655998265591911	0.301709903675296
En11^REST_chr14:73924547-73924747_Scr	GM12878	En11	REST_chr14:73924547-73924747_Scr	14	73924547	73924747	scrambled	0	42	39	79	173	132	180	136	38	155.25	0.264195338047772	0.303750128813794
En11^REST_chr14:74226869-74227069_Ref	GM12878	En11	REST_chr14:74226869-74227069_Ref	14	74226869	74227069	motif	6	64	52	93	18	23	36	31	5	27	NA	NA
En11^REST_chr14:74226869-74227069_Scr	GM12878	En11	REST_chr14:74226869-74227069_Scr	14	74226869	74227069	scrambled	115	128	134	132	71	48	80	59	14	64.5	3.19852528693287	0.189867721874346
En11^REST_chr14:74729964-74730164_Ref	GM12878	En11	REST_chr14:74729964-74730164_Ref	14	74729964	74730164	motif	86	0	0	29	149	79	169	107	23	126	0.0996558959960478	0.697115017473619
En11^REST_chr14:74761002-74761202_nm	GM12878	En11	REST_chr14:74761002-74761202_nm	14	74761002	74761202	noMotif	14	159	75	34	160	86	193	84	21	130.75	1.3978189578717	0.362731489334232
En11^REST_chr14:74892673-74892873_Ref	GM12878	En11	REST_chr14:74892673-74892873_Ref	14	74892673	74892873	motif	NA	NA	NA	NA	NA	NA	NA	NA	NA	NA	NA	NA
En11^REST_chr14:74904459-74904659_Ref	GM12878	En11	REST_chr14:74904459-74904659_Ref	14	74904459	74904659	motif	0	32	26	9	118	81	156	83	19	109.5	-0.460080378137242	0.759579799130811
En11^REST_chr14:74926375-74926575_nm	GM12878	En11	REST_chr14:74926375-74926575_nm	14	74926375	74926575	noMotif	59	120	145	97	286	147	283	191	43	226.75	1.12758459208115	0.21054729043445
En11^REST_chr14:75014336-75014536_Ref	GM12878	En11	REST_chr14:75014336-75014536_Ref	14	75014336	75014536	motif	85	0	53	71	259	170	295	185	27	227.25	0.0881165267956882	0.484159927748319
En11^REST_chr14:75014336-75014536_Scr	GM12878	En11	REST_chr14:75014336-75014536_Scr	14	75014336	75014536	scrambled,SNP	79	103	94	51	268	161	262	165	21	214	0.843428905757365	0.353221021900265
En11^REST_chr14:75127668-75127868_Ref	GM12878	En11	REST_chr14:75127668-75127868_Ref	14	75127668	75127868	motif	85	46	76	36	212	137	241	178	26	192	0.543347291437294	0.352437076992901
En11^REST_chr14:75127668-75127868_Scr	GM12878	En11	REST_chr14:75127668-75127868_Scr	14	75127668	75127868	scrambled	74	143	19	18	166	149	172	130	25	154.25	0.943824042148929	0.401613926089448
En11^REST_chr14:75223134-75223334_nm	GM12878	En11	REST_chr14:75223134-75223334_nm	14	75223134	75223334	noMotif	NA	NA	NA	NA	NA	NA	NA	NA	NA	NA	NA	NA
En11^REST_chr14:75232754-75232954_Ref	GM12878	En11	REST_chr14:75232754-75232954_Ref	14	75232754	75232954	motif	35	44	51	46	261	198	263	157	33	219.75	-0.102712920351294	0.396441186430582
En11^REST_chr14:75232754-75232954_Scr	GM12878	En11	REST_chr14:75232754-75232954_Scr	14	75232754	75232954	scrambled	18	71	0	69	89	63	88	80	17	80	1.22905265504284	0.633523097957923
En11^REST_chr14:75406957-75407157_Ref	GM12878	En11	REST_chr14:75406957-75407157_Ref	14	75406957	75407157	motif	88	53	449	63	451	258	403	307	52	354.75	1.04968510198215	0.254509746861093
En11^REST_chr14:75406957-75407157_Scr	GM12878	En11	REST_chr14:75406957-75407157_Scr	14	75406957	75407157	scrambled	198	115	59	173	367	284	377	228	54	314	1.02127013664424	0.251708517393806
En11^REST_chr14:75417401-75417601_nm	GM12878	En11	REST_chr14:75417401-75417601_nm	14	75417401	75417601	noMotif	80	109	48	66	332	218	331	223	26	276	0.372042694170017	0.332867791357458
En11^REST_chr14:75445087-75445287_nm	GM12878	En11	REST_chr14:75445087-75445287_nm	14	75445087	75445287	noMotif	164	43	43	89	233	151	210	167	30	190.25	1.04093943622175	0.332021636321322
En11^REST_chr14:75469660-75469860_nm	GM12878	En11	REST_chr14:75469660-75469860_nm	14	75469660	75469860	noMotif	78	24	0	54	185	138	199	131	22	163.25	0.159094230980279	0.280489555005986
En11^REST_chr14:75640875-75641075_Ref	GM12878	En11	REST_chr14:75640875-75641075_Ref	14	75640875	75641075	motif	0	0	0	8	11	14	24	17	3	16.5	NA	NA
En11^REST_chr14:75663295-75663495_Ref	GM12878	En11	REST_chr14:75663295-75663495_Ref	14	75663295	75663495	motif	65	98	163	31	130	85	136	98	27	112.25	1.86786640737445	0.456037801944302
En11^REST_chr14:75663295-75663495_Scr	GM12878	En11	REST_chr14:75663295-75663495_Scr	14	75663295	75663495	scrambled	7	0	0	0	98	70	154	99	14	105.25	-3.69427146772062	0.784970991519274
En11^REST_chr14:75701346-75701546_nm	GM12878	En11	REST_chr14:75701346-75701546_nm	14	75701346	75701546	noMotif	0	11	71	7	79	48	91	46	9	66	NA	NA
En11^REST_chr14:75716217-75716417_nm	GM12878	En11	REST_chr14:75716217-75716417_nm	14	75716217	75716417	noMotif	12	26	36	111	203	140	195	144	14	170.5	0.344498988632417	0.331411721054053
En11^REST_chr14:75721730-75721930_Ref	GM12878	En11	REST_chr14:75721730-75721930_Ref	14	75721730	75721930	motif	37	14	80	75	196	140	241	153	24	182.5	0.379919530330753	0.402496945459791
En11^REST_chr14:75770228-75770428_Ref	GM12878	En11	REST_chr14:75770228-75770428_Ref	14	75770228	75770428	motif	78	57	77	49	104	83	104	75	18	91.5	1.70871652802229	0.304385673027305
En11^REST_chr14:75770228-75770428_Scr	GM12878	En11	REST_chr14:75770228-75770428_Scr	14	75770228	75770428	scrambled,SNP	92	108	205	80	340	188	300	222	31	262.5	1.09512084956332	0.257143085641062
En11^REST_chr14:75871662-75871862_Ref	GM12878	En11	REST_chr14:75871662-75871862_Ref	14	75871662	75871862	motif	53	210	90	55	318	201	324	164	24	251.75	0.960985569329567	0.310140347821452
En11^REST_chr14:75871662-75871862_Scr	GM12878	En11	REST_chr14:75871662-75871862_Scr	14	75871662	75871862	scrambled,SNP	607	446	583	624	415	229	400	263	34	326.75	3.02062711434578	0.155445880083164
En11^REST_chr14:75909482-75909682_nm	GM12878	En11	REST_chr14:75909482-75909682_nm	14	75909482	75909682	noMotif	287	119	195	79	278	199	299	199	38	243.75	1.68313948046589	0.15374350958123
En11^REST_chr14:75963229-75963429_nm	GM12878	En11	REST_chr14:75963229-75963429_nm	14	75963229	75963429	noMotif	156	51	71	54	231	186	208	195	32	205	0.868098358323331	0.360096318753695
En11^REST_chr14:75988755-75988955_Ref	GM12878	En11	REST_chr14:75988755-75988955_Ref	14	75988755	75988955	motif	34	64	36	27	264	148	210	198	20	205	-0.128849938871651	0.312606135573671
En11^REST_chr14:75988755-75988955_Scr	GM12878	En11	REST_chr14:75988755-75988955_Scr	14	75988755	75988955	scrambled	10	26	68	0	118	94	112	88	15	103	0.17545008262623	0.467078920755643
En11^REST_chr14:76112255-76112455_Ref	GM12878	En11	REST_chr14:76112255-76112455_Ref	14	76112255	76112455	motif	45	48	18	83	133	93	157	127	17	127.5	0.834916884691037	0.459390582095973
En11^REST_chr14:76112255-76112455_Scr	GM12878	En11	REST_chr14:76112255-76112455_Scr	14	76112255	76112455	scrambled,SNP	16	0	0	0	36	34	34	23	5	31.75	NA	NA
En11^REST_chr14:76120634-76120834_Ref	GM12878	En11	REST_chr14:76120634-76120834_Ref	14	76120634	76120834	motif	22	56	118	41	142	100	148	86	32	119	1.19937604063672	0.611270728380991
En11^REST_chr14:76120634-76120834_Scr	GM12878	En11	REST_chr14:76120634-76120834_Scr	14	76120634	76120834	scrambled	47	79	36	13	161	141	209	121	30	158	0.374552310737887	0.373300692402999
En11^REST_chr14:76334319-76334519_nm	GM12878	En11	REST_chr14:76334319-76334519_nm	14	76334319	76334519	noMotif	260	139	207	157	396	283	378	222	38	319.75	1.46842731062561	0.138465858387964
En11^REST_chr14:76350712-76350912_Ref	GM12878	En11	REST_chr14:76350712-76350912_Ref	14	76350712	76350912	motif	100	82	122	48	264	193	347	194	25	249.5	0.714932552415007	0.215750587062229
En11^REST_chr14:76350712-76350912_Scr	GM12878	En11	REST_chr14:76350712-76350912_Scr	14	76350712	76350912	scrambled,SNP	134	244	42	171	243	179	306	184	22	228	1.62727876700108	0.199615969749947
En11^REST_chr14:76353360-76353560_Ref	GM12878	En11	REST_chr14:76353360-76353560_Ref	14	76353360	76353560	motif	16	36	37	27	173	113	115	85	21	121.5	0.147347731440099	0.59739526245104
En11^REST_chr14:76353360-76353560_Scr	GM12878	En11	REST_chr14:76353360-76353560_Scr	14	76353360	76353560	scrambled,SNP	0	0	0	7	82	55	95	81	11	78.25	-3.2564878009154	0.913073225902181
En11^REST_chr14:76445614-76445814_nm	GM12878	En11	REST_chr14:76445614-76445814_nm	14	76445614	76445814	noMotif	61	62	56	56	214	174	235	130	30	188.25	0.540903707695164	0.331564536602117
En11^REST_chr14:76501113-76501313_Ref	GM12878	En11	REST_chr14:76501113-76501313_Ref	14	76501113	76501313	motif	96	53	64	79	258	133	245	173	21	202.25	0.761868150579607	0.495770335934694
En11^REST_chr14:76501113-76501313_Scr	GM12878	En11	REST_chr14:76501113-76501313_Scr	14	76501113	76501313	scrambled,SNP	0	68	16	35	138	116	165	99	18	129.5	0.133085354521817	0.456829981917526
En11^REST_chr14:76599445-76599645_Ref	GM12878	En11	REST_chr14:76599445-76599645_Ref	14	76599445	76599645	motif	34	22	32	12	67	62	75	45	11	62.25	0.872153118399121	0.864419226354986
En11^REST_chr14:76599445-76599645_Scr	GM12878	En11	REST_chr14:76599445-76599645_Scr	14	76599445	76599645	scrambled,SNP	19	10	40	0	56	54	82	60	11	63	0.280381194222306	0.8364942931917
En11^REST_chr14:76660779-76660979_nm	GM12878	En11	REST_chr14:76660779-76660979_nm	14	76660779	76660979	noMotif	338	363	164	377	189	166	263	184	29	200.5	2.85334588074221	0.301226312519355
En11^REST_chr14:76796976-76797176_Ref	GM12878	En11	REST_chr14:76796976-76797176_Ref	14	76796976	76797176	motif	65	231	101	83	322	232	318	231	22	275.75	1.03131248982384	0.225184846537725
En11^REST_chr14:76796976-76797176_Scr	GM12878	En11	REST_chr14:76796976-76797176_Scr	14	76796976	76797176	scrambled,SNP	28	37	26	31	62	33	53	47	6	48.75	NA	NA
En11^REST_chr14:76853493-76853693_Ref	GM12878	En11	REST_chr14:76853493-76853693_Ref	14	76853493	76853693	motif	92	48	42	43	233	175	290	182	31	220	0.250372562913498	0.267834019680707
En11^REST_chr14:76853493-76853693_Scr	GM12878	En11	REST_chr14:76853493-76853693_Scr	14	76853493	76853693	scrambled	12	9	17	0	196	111	178	130	19	153.75	-1.80995547841764	0.469025678562405
En11^REST_chr14:77356788-77356988_Ref	GM12878	En11	REST_chr14:77356788-77356988_Ref	14	77356788	77356988	motif	64	44	130	53	125	87	135	98	22	111.25	1.57607845889611	0.393534508844433
En11^REST_chr14:77356788-77356988_Scr	GM12878	En11	REST_chr14:77356788-77356988_Scr	14	77356788	77356988	scrambled,SNP	64	130	93	101	154	112	152	108	21	131.5	1.78353293834137	0.279025843031137
En11^REST_chr14:77379954-77380154_Ref	GM12878	En11	REST_chr14:77379954-77380154_Ref	14	77379954	77380154	motif	31	82	25	59	223	138	210	153	20	181	0.364032504427781	0.240030430302919
En11^REST_chr14:77379954-77380154_Scr	GM12878	En11	REST_chr14:77379954-77380154_Scr	14	77379954	77380154	scrambled	89	126	264	314	484	264	436	326	39	377.5	1.29383773913505	0.153546652170927
En11^REST_chr14:77419832-77420032_Ref	GM12878	En11	REST_chr14:77419832-77420032_Ref	14	77419832	77420032	motif	30	66	0	16	129	78	130	100	18	109.25	0.286149561679631	0.301978148835715
En11^REST_chr14:77494168-77494368_Ref	GM12878	En11	REST_chr14:77494168-77494368_Ref	14	77494168	77494368	motif	91	200	152	93	165	124	183	116	35	147	2.09072427337812	0.210597365069414
En11^REST_chr14:77494320-77494520_Ref	GM12878	En11	REST_chr14:77494320-77494520_Ref	14	77494320	77494520	motif	62	0	49	63	160	84	143	95	27	120.5	0.749567888338504	0.287476529136477
En11^REST_chr14:77587842-77588042_nm	GM12878	En11	REST_chr14:77587842-77588042_nm	14	77587842	77588042	noMotif	79	27	29	73	114	77	155	81	21	106.75	1.20583630714698	0.520728315089906
En11^REST_chr14:77600181-77600381_Ref	GM12878	En11	REST_chr14:77600181-77600381_Ref	14	77600181	77600381	motif	4	40	19	80	89	81	108	73	9	87.75	NA	NA
En11^REST_chr14:77600181-77600381_Scr	GM12878	En11	REST_chr14:77600181-77600381_Scr	14	77600181	77600381	scrambled	13	0	0	13	61	50	92	55	8	64.5	NA	NA
En11^REST_chr14:77605914-77606114_Ref	GM12878	En11	REST_chr14:77605914-77606114_Ref	14	77605914	77606114	motif	51	74	86	30	109	81	127	96	16	103.25	1.42660690075386	0.241261380798205
En11^REST_chr14:77605959-77606159_Ref	GM12878	En11	REST_chr14:77605959-77606159_Ref	14	77605959	77606159	motif	19	0	0	10	24	18	7	8	3	14.25	NA	NA
En11^REST_chr14:77607634-77607834_nm	GM12878	En11	REST_chr14:77607634-77607834_nm	14	77607634	77607834	noMotif	NA	NA	NA	NA	NA	NA	NA	NA	NA	NA	NA	NA
En11^REST_chr14:77675127-77675327_Ref	GM12878	En11	REST_chr14:77675127-77675327_Ref	14	77675127	77675327	motif	84	0	63	20	107	77	134	98	14	104	0.851462766212952	1.01252398107284
En11^REST_chr14:77708420-77708620_nm	GM12878	En11	REST_chr14:77708420-77708620_nm	14	77708420	77708620	noMotif	23	63	59	78	228	163	247	147	34	196.25	0.420056213903247	0.611531709832344
En11^REST_chr14:78624460-78624660_Ref	GM12878	En11	REST_chr14:78624460-78624660_Ref	14	78624460	78624660	motif	0	21	22	8	128	104	178	109	28	129.75	-1.12665179770359	0.845680188371905
En11^REST_chr14:78624460-78624660_Scr	GM12878	En11	REST_chr14:78624460-78624660_Scr	14	78624460	78624660	scrambled	16	263	164	48	262	145	257	188	27	213	1.45136812643564	1.15520611556388
En11^REST_chr14:78624489-78624689_Ref	GM12878	En11	REST_chr14:78624489-78624689_Ref	14	78624489	78624689	motif	NA	NA	NA	NA	NA	NA	NA	NA	NA	NA	NA	NA
En11^REST_chr14:78624489-78624689_Scr	GM12878	En11	REST_chr14:78624489-78624689_Scr	14	78624489	78624689	scrambled,SNP	88	117	102	30	246	164	214	164	25	197	0.983263876089182	0.465822169543961
En11^REST_chr14:78624517-78624717_Ref	GM12878	En11	REST_chr14:78624517-78624717_Ref	14	78624517	78624717	motif	107	0	37	31	125	95	137	93	13	112.5	0.818557575124374	1.83118118568875
En11^REST_chr14:78624517-78624717_Scr	GM12878	En11	REST_chr14:78624517-78624717_Scr	14	78624517	78624717	scrambled,SNP	33	56	49	18	253	137	264	184	25	209.5	-0.192550631597966	0.361211640032003
En11^REST_chr14:78913241-78913441_Ref	GM12878	En11	REST_chr14:78913241-78913441_Ref	14	78913241	78913441	motif	16	66	49	11	121	82	129	101	18	108.25	0.609689108986957	1.07691269361827
En11^REST_chr14:78913241-78913441_Scr	GM12878	En11	REST_chr14:78913241-78913441_Scr	14	78913241	78913441	scrambled	0	0	8	44	89	68	84	71	12	78	-0.373551523155876	0.439973486490153
En11^REST_chr14:78986293-78986493_Ref	GM12878	En11	REST_chr14:78986293-78986493_Ref	14	78986293	78986493	motif	NA	NA	NA	NA	NA	NA	NA	NA	NA	NA	NA	NA
En11^REST_chr14:78996498-78996698_Ref	GM12878	En11	REST_chr14:78996498-78996698_Ref	14	78996498	78996698	motif	79	11	50	60	260	162	286	225	26	233.25	-0.02248308157152	0.567788697463486
En11^REST_chr14:78996498-78996698_Scr	GM12878	En11	REST_chr14:78996498-78996698_Scr	14	78996498	78996698	scrambled	33	87	51	19	147	110	144	81	12	120.5	0.890427594492534	0.446982674757736
En11^REST_chr14:79064432-79064632_Ref	GM12878	En11	REST_chr14:79064432-79064632_Ref	14	79064432	79064632	motif	21	99	26	104	279	195	326	232	26	258	0.203689654064455	0.298677699557082
En11^REST_chr14:79064432-79064632_Scr	GM12878	En11	REST_chr14:79064432-79064632_Scr	14	79064432	79064632	scrambled	49	90	181	41	208	180	289	173	32	212.5	0.959171228151557	0.265350547461186
En11^REST_chr14:79211139-79211339_nm	GM12878	En11	REST_chr14:79211139-79211339_nm	14	79211139	79211339	noMotif	766	639	715	847	185	160	279	157	31	195.25	4.14814936805995	0.232133503669917
En11^REST_chr14:79211551-79211751_Ref	GM12878	En11	REST_chr14:79211551-79211751_Ref	14	79211551	79211751	motif	93	56	42	65	292	148	294	203	32	234.25	0.368718210472308	0.350597229391147
En11^REST_chr14:79211551-79211751_Scr	GM12878	En11	REST_chr14:79211551-79211751_Scr	14	79211551	79211751	scrambled,SNP	123	18	13	16	115	97	146	76	17	108.5	0.857248372365626	0.396423500266007
En11^REST_chr14:79329590-79329790_Ref	GM12878	En11	REST_chr14:79329590-79329790_Ref	14	79329590	79329790	motif	20	11	0	46	93	68	100	63	20	81	0.175812324165333	1.53211492965896
En11^REST_chr14:79329590-79329790_Scr	GM12878	En11	REST_chr14:79329590-79329790_Scr	14	79329590	79329790	scrambled	71	0	78	41	153	89	193	107	31	135.5	0.697470510381528	0.43826109061715
En11^REST_chr14:79442162-79442362_Ref	GM12878	En11	REST_chr14:79442162-79442362_Ref	14	79442162	79442362	motif	0	0	0	0	10	10	21	8	3	12.25	NA	NA
En11^REST_chr14:79442178-79442378_Ref	GM12878	En11	REST_chr14:79442178-79442378_Ref	14	79442178	79442378	motif	75	0	32	89	124	123	111	89	16	111.75	0.982089771531646	0.435463661088927
En11^REST_chr14:79628023-79628223_Ref	GM12878	En11	REST_chr14:79628023-79628223_Ref	14	79628023	79628223	motif	139	52	33	1	169	94	187	101	19	137.75	0.945606747331919	1.20592965570517
En11^REST_chr14:79628023-79628223_Scr	GM12878	En11	REST_chr14:79628023-79628223_Scr	14	79628023	79628223	scrambled,SNP	16	12	0	0	50	26	74	42	10	48	-0.507732912291905	0.841056270373909
En11^REST_chr14:79712672-79712872_Ref	GM12878	En11	REST_chr14:79712672-79712872_Ref	14	79712672	79712872	motif	0	17	19	22	88	75	116	59	17	84.5	-0.309446820195769	0.602935359643302
En11^REST_chr14:79712672-79712872_Scr	GM12878	En11	REST_chr14:79712672-79712872_Scr	14	79712672	79712872	scrambled,SNP	0	28	62	5	93	45	106	64	19	77	0.523138474705944	0.668647279661217
En11^REST_chr14:79842985-79843185_Ref	GM12878	En11	REST_chr14:79842985-79843185_Ref	14	79842985	79843185	motif	0	0	0	0	42	22	43	43	5	37.5	NA	NA
En11^REST_chr14:79842985-79843185_Scr	GM12878	En11	REST_chr14:79842985-79843185_Scr	14	79842985	79843185	scrambled	0	66	1	7	62	32	73	57	9	56	NA	NA
En11^REST_chr14:79933574-79933774_Ref	GM12878	En11	REST_chr14:79933574-79933774_Ref	14	79933574	79933774	motif	102	206	220	163	515	319	488	383	48	426.25	0.913997298215338	0.24715128088747
En11^REST_chr14:79933574-79933774_Scr	GM12878	En11	REST_chr14:79933574-79933774_Scr	14	79933574	79933774	scrambled	46	120	155	63	395	256	359	222	41	308	0.5380929630676	0.213857639553346
En11^REST_chr14:80047290-80047490_Ref	GM12878	En11	REST_chr14:80047290-80047490_Ref	14	80047290	80047490	motif	80	98	61	46	278	200	276	164	31	229.5	0.541729091265857	0.346071354202747
En11^REST_chr14:80047290-80047490_Scr	GM12878	En11	REST_chr14:80047290-80047490_Scr	14	80047290	80047490	scrambled	76	7	113	31	241	162	219	168	32	197.5	0.370781041088715	0.325295489208588
En11^REST_chr14:80047353-80047553_Ref	GM12878	En11	REST_chr14:80047353-80047553_Ref	14	80047353	80047553	motif	39	70	36	44	186	113	204	143	27	161.5	0.467426552477268	0.353581185551998
En11^REST_chr14:80047353-80047553_Scr	GM12878	En11	REST_chr14:80047353-80047553_Scr	14	80047353	80047553	scrambled	27	47	16	15	207	122	249	153	22	182.75	-0.541749095278758	0.517402518844453
En11^REST_chr14:81631749-81631949_nm	GM12878	En11	REST_chr14:81631749-81631949_nm	14	81631749	81631949	noMotif	0	0	0	0	2	0	2	0	1	1	NA	NA
En11^REST_chr14:81899822-81900022_Ref	GM12878	En11	REST_chr14:81899822-81900022_Ref	14	81899822	81900022	motif	65	77	86	27	342	235	382	237	60	299	-0.0116188059712735	0.304795804620359
En11^REST_chr14:81899822-81900022_Scr	GM12878	En11	REST_chr14:81899822-81900022_Scr	14	81899822	81900022	scrambled	57	51	102	19	224	126	270	174	31	198.5	0.420532944144379	0.34685557046585
En11^REST_chr14:81902080-81902280_Ref	GM12878	En11	REST_chr14:81902080-81902280_Ref	14	81902080	81902280	motif	9	45	38	44	119	42	76	71	17	77	1.07013106457206	0.426242242242778
En11^REST_chr14:82542013-82542213_Ref	GM12878	En11	REST_chr14:82542013-82542213_Ref	14	82542013	82542213	motif	75	0	37	40	245	152	286	194	21	219.25	-0.32671491219173	1.02320401433838
En11^REST_chr14:82542013-82542213_Scr	GM12878	En11	REST_chr14:82542013-82542213_Scr	14	82542013	82542213	scrambled,SNP	0	59	1	82	239	136	260	147	25	195.5	-0.168027641783501	0.388778013263636
En11^REST_chr14:82551246-82551446_Ref	GM12878	En11	REST_chr14:82551246-82551446_Ref	14	82551246	82551446	motif	9	1	0	2	37	26	39	24	3	31.5	NA	NA
En11^REST_chr14:88006771-88006971_Ref	GM12878	En11	REST_chr14:88006771-88006971_Ref	14	88006771	88006971	motif	0	18	0	7	41	31	75	27	7	43.5	NA	NA
En11^REST_chr14:88006771-88006971_Scr	GM12878	En11	REST_chr14:88006771-88006971_Scr	14	88006771	88006971	scrambled	5	1	68	66	145	89	134	91	15	114.75	0.489092730301376	0.507948065499612
En11^REST_chr14:88106982-88107182_nm	GM12878	En11	REST_chr14:88106982-88107182_nm	14	88106982	88107182	noMotif	11	40	16	34	162	117	169	104	21	138	-0.20229721079025	0.589461292148849
En11^REST_chr14:88664236-88664436_Ref	GM12878	En11	REST_chr14:88664236-88664436_Ref	14	88664236	88664436	motif	85	17	15	12	96	86	136	65	8	95.75	NA	NA
En11^REST_chr14:88801578-88801778_Ref	GM12878	En11	REST_chr14:88801578-88801778_Ref	14	88801578	88801778	motif	16	0	0	15	34	36	42	43	4	38.75	NA	NA
En11^REST_chr14:88801578-88801778_Scr	GM12878	En11	REST_chr14:88801578-88801778_Scr	14	88801578	88801778	scrambled,SNP	0	0	0	0	11	9	20	7	4	11.75	NA	NA
En11^REST_chr14:89444213-89444413_Ref	GM12878	En11	REST_chr14:89444213-89444413_Ref	14	89444213	89444413	motif	125	41	38	9	227	195	286	194	25	225.5	0.108256292982658	0.571395884772624
En11^REST_chr14:89444213-89444413_Scr	GM12878	En11	REST_chr14:89444213-89444413_Scr	14	89444213	89444413	scrambled,SNP	73	46	100	23	236	153	258	152	25	199.75	0.485391073868519	0.33607489644499
En11^REST_chr14:89507155-89507355_Ref	GM12878	En11	REST_chr14:89507155-89507355_Ref	14	89507155	89507355	motif	19	23	78	10	169	131	237	151	26	172	-0.217765082750619	0.368214073557837
En11^REST_chr14:89507155-89507355_Scr	GM12878	En11	REST_chr14:89507155-89507355_Scr	14	89507155	89507355	scrambled	60	19	19	42	219	159	266	160	30	201	-0.297648407096835	0.292097168120764
En11^REST_chr14:89631868-89632068_Ref	GM12878	En11	REST_chr14:89631868-89632068_Ref	14	89631868	89632068	motif	53	57	1208	46	246	168	290	161	29	216.25	2.8120816217565	0.295788381038211
En11^REST_chr14:89770478-89770678_nm	GM12878	En11	REST_chr14:89770478-89770678_nm	14	89770478	89770678	noMotif	0	69	35	52	133	94	148	78	12	113.25	0.71228701435718	0.249779075723161
En11^REST_chr14:89791229-89791429_Ref	GM12878	En11	REST_chr14:89791229-89791429_Ref	14	89791229	89791429	motif	21	0	83	43	244	149	250	186	20	207.25	-0.317574934084112	0.698820740601329
En11^REST_chr14:89791229-89791429_Scr	GM12878	En11	REST_chr14:89791229-89791429_Scr	14	89791229	89791429	scrambled,SNP	28	46	153	23	229	151	224	146	27	187.5	0.600785633075181	0.402511489500058
En11^REST_chr14:89818063-89818263_nm	GM12878	En11	REST_chr14:89818063-89818263_nm	14	89818063	89818263	noMotif	0	0	22	19	67	41	59	48	9	53.75	NA	NA
En11^REST_chr14:89882588-89882788_Ref	GM12878	En11	REST_chr14:89882588-89882788_Ref	14	89882588	89882788	motif	0	0	16	0	39	23	40	32	9	33.5	NA	NA
En11^REST_chr14:89882588-89882788_Scr	GM12878	En11	REST_chr14:89882588-89882788_Scr	14	89882588	89882788	scrambled,SNP	11	0	33	28	211	141	158	120	14	157.5	-0.941313646331933	0.404737923496645
En11^REST_chr14:89892370-89892570_nm	GM12878	En11	REST_chr14:89892370-89892570_nm	14	89892370	89892570	noMotif	258	89	58	82	245	184	244	146	21	204.75	1.4652727396158	0.201430921515771
En11^REST_chr14:90377548-90377748_nm	GM12878	En11	REST_chr14:90377548-90377748_nm	14	90377548	90377748	noMotif	0	0	0	11	74	51	72	82	7	69.75	NA	NA
En11^REST_chr14:90797967-90798167_Ref	GM12878	En11	REST_chr14:90797967-90798167_Ref	14	90797967	90798167	motif	97	42	111	56	124	90	141	81	21	109	1.69831369209911	0.189183274016943
En11^REST_chr14:90797967-90798167_Scr	GM12878	En11	REST_chr14:90797967-90798167_Scr	14	90797967	90798167	scrambled	0	0	16	0	42	22	28	12	4	26	NA	NA
En11^REST_chr14:90829054-90829254_nm	GM12878	En11	REST_chr14:90829054-90829254_nm	14	90829054	90829254	noMotif	8	59	0	58	241	142	244	137	27	191	-0.31808641756982	0.546029371308155
En11^REST_chr14:90849406-90849606_Ref	GM12878	En11	REST_chr14:90849406-90849606_Ref	14	90849406	90849606	motif	67	134	98	85	72	70	96	63	13	75.25	2.56561319164438	0.187247425570339
En11^REST_chr14:90849406-90849606_Scr	GM12878	En11	REST_chr14:90849406-90849606_Scr	14	90849406	90849606	scrambled,SNP	292	462	346	191	375	240	391	262	44	317	2.25393019494963	0.129443212568849
En11^REST_chr14:90865924-90866124_Ref	GM12878	En11	REST_chr14:90865924-90866124_Ref	14	90865924	90866124	motif	29	25	49	157	247	212	281	251	33	247.75	0.267826744812351	0.305086584318908
En11^REST_chr14:90865924-90866124_Scr	GM12878	En11	REST_chr14:90865924-90866124_Scr	14	90865924	90866124	scrambled,SNP	98	42	128	99	293	221	326	222	38	265.5	0.66308863535557	0.291245817410282
En11^REST_chr14:90961702-90961902_Ref	GM12878	En11	REST_chr14:90961702-90961902_Ref	14	90961702	90961902	motif	0	0	21	24	127	76	149	110	14	115.5	-1.15449332368786	0.863326874699055
En11^REST_chr14:90961702-90961902_Scr	GM12878	En11	REST_chr14:90961702-90961902_Scr	14	90961702	90961902	scrambled	79	200	92	85	348	274	370	250	39	310.5	0.78245799837629	0.246404629893368
En11^REST_chr14:91607119-91607319_nm	GM12878	En11	REST_chr14:91607119-91607319_nm	14	91607119	91607319	noMotif	0	0	0	20	78	43	111	59	9	72.75	NA	NA
En11^REST_chr14:91716478-91716678_Ref	GM12878	En11	REST_chr14:91716478-91716678_Ref	14	91716478	91716678	motif	77	58	247	89	179	121	179	131	20	152.5	1.80788738522929	0.387277292020432
En11^REST_chr14:91716577-91716777_Ref	GM12878	En11	REST_chr14:91716577-91716777_Ref	14	91716577	91716777	motif	75	167	110	93	175	104	178	108	24	141.25	1.90338246561404	0.372326130496646
En11^REST_chr14:91716577-91716777_Scr	GM12878	En11	REST_chr14:91716577-91716777_Scr	14	91716577	91716777	scrambled	12	11	33	80	145	155	215	146	32	165.25	-0.0814234651257562	0.332876033575292
En11^REST_chr14:91830532-91830732_nm	GM12878	En11	REST_chr14:91830532-91830732_nm	14	91830532	91830732	noMotif	143	149	109	165	256	164	276	185	32	220.25	1.59516883627434	0.258622673211215
En11^REST_chr14:91976580-91976780_nm	GM12878	En11	REST_chr14:91976580-91976780_nm	14	91976580	91976780	noMotif	14	44	58	43	71	55	94	38	10	64.5	1.53781893457292	0.237920615877633
En11^REST_chr14:93069859-93070059_nm	GM12878	En11	REST_chr14:93069859-93070059_nm	14	93069859	93070059	noMotif	49	41	0	90	212	130	203	175	21	180	0.237174486626544	0.349866910849092
En11^REST_chr14:93143721-93143921_nm	GM12878	En11	REST_chr14:93143721-93143921_nm	14	93143721	93143921	noMotif	364	258	219	278	409	267	356	270	44	325.5	1.99723833630291	0.290171976854967
En11^REST_chr14:93147499-93147699_nm	GM12878	En11	REST_chr14:93147499-93147699_nm	14	93147499	93147699	noMotif	88	179	65	31	109	110	132	101	22	113	1.89089322089589	0.300758632586555
En11^REST_chr14:93153316-93153516_nm	GM12878	En11	REST_chr14:93153316-93153516_nm	14	93153316	93153516	noMotif	137	113	174	157	216	126	154	111	49	151.75	2.15356160169816	0.166691466494167
En11^REST_chr14:93214785-93214985_Ref	GM12878	En11	REST_chr14:93214785-93214985_Ref	14	93214785	93214985	motif	122	57	29	13	77	50	79	34	22	60	2.12150856345521	0.324345067164996
En11^REST_chr14:93214785-93214985_Scr	GM12878	En11	REST_chr14:93214785-93214985_Scr	14	93214785	93214985	scrambled	63	10	33	115	73	25	70	40	11	52	2.3564968952178	0.356323087725486
En11^REST_chr14:93260664-93260864_Ref	GM12878	En11	REST_chr14:93260664-93260864_Ref	14	93260664	93260864	motif	67	12	95	52	67	51	61	33	14	53	2.28768625250889	0.25684995159575
En11^REST_chr14:93380462-93380662_Ref	GM12878	En11	REST_chr14:93380462-93380662_Ref	14	93380462	93380662	motif	NA	NA	NA	NA	NA	NA	NA	NA	NA	NA	NA	NA
En11^REST_chr14:93380462-93380662_Scr	GM12878	En11	REST_chr14:93380462-93380662_Scr	14	93380462	93380662	scrambled	NA	NA	NA	NA	NA	NA	NA	NA	NA	NA	NA	NA
En11^REST_chr14:93380497-93380697_Ref	GM12878	En11	REST_chr14:93380497-93380697_Ref	14	93380497	93380697	motif	0	0	19	9	57	79	92	64	10	73	-1.25979265739511	3.23892076708412
En11^REST_chr14:93380497-93380697_Scr	GM12878	En11	REST_chr14:93380497-93380697_Scr	14	93380497	93380697	scrambled	17	106	84	23	197	127	187	178	25	172.25	0.623433026871601	0.413417380398995
En11^REST_chr14:93389777-93389977_Ref	GM12878	En11	REST_chr14:93389777-93389977_Ref	14	93389777	93389977	motif	73	25	268	72	310	175	214	160	70	214.75	1.20153483941833	0.558023096564734
En11^REST_chr14:93389777-93389977_Scr	GM12878	En11	REST_chr14:93389777-93389977_Scr	14	93389777	93389977	scrambled	63	129	296	83	137	93	152	62	27	111	2.58510653874131	0.241148617053385
En11^REST_chr14:93389878-93390078_Ref	GM12878	En11	REST_chr14:93389878-93390078_Ref	14	93389878	93390078	motif	47	129	53	42	160	90	133	99	28	120.5	1.41180832944544	0.254915032310487
En11^REST_chr14:93389878-93390078_Scr	GM12878	En11	REST_chr14:93389878-93390078_Scr	14	93389878	93390078	scrambled,SNP	101	60	68	45	236	140	203	148	41	181.75	0.807441362149732	0.291270457340311
En11^REST_chr14:93425455-93425655_Ref	GM12878	En11	REST_chr14:93425455-93425655_Ref	14	93425455	93425655	motif	138	89	96	67	341	250	405	299	30	323.75	0.474187097385293	0.22483742604977
En11^REST_chr14:93425455-93425655_Scr	GM12878	En11	REST_chr14:93425455-93425655_Scr	14	93425455	93425655	scrambled,SNP	55	44	62	100	229	183	339	191	27	235.5	0.376639322084049	0.229777012735962
En11^REST_chr14:93451338-93451538_nm	GM12878	En11	REST_chr14:93451338-93451538_nm	14	93451338	93451538	noMotif	0	0	28	9	61	20	56	33	9	42.5	NA	NA
En11^REST_chr14:93897487-93897687_Ref	GM12878	En11	REST_chr14:93897487-93897687_Ref	14	93897487	93897687	motif	0	0	13	22	23	27	39	16	2	26.25	NA	NA
En11^REST_chr14:93897487-93897687_Scr	GM12878	En11	REST_chr14:93897487-93897687_Scr	14	93897487	93897687	scrambled,SNP	32	0	10	33	28	12	22	12	2	18.5	NA	NA
En11^REST_chr14:94395187-94395387_Ref	GM12878	En11	REST_chr14:94395187-94395387_Ref	14	94395187	94395387	motif	70	43	141	88	515	350	623	425	66	478.25	-0.281552067186755	0.259071187934892
En11^REST_chr14:94395187-94395387_Scr	GM12878	En11	REST_chr14:94395187-94395387_Scr	14	94395187	94395387	scrambled	157	0	154	164	422	250	326	279	52	319.25	0.764138063179085	0.21542139342093
En11^REST_chr14:94412522-94412722_nm	GM12878	En11	REST_chr14:94412522-94412722_nm	14	94412522	94412722	noMotif	109	95	187	85	250	167	289	180	38	221.5	1.3144916997867	0.276070164256721
En11^REST_chr14:94841171-94841371_Ref	GM12878	En11	REST_chr14:94841171-94841371_Ref	14	94841171	94841371	motif	83	40	116	33	302	145	289	168	33	226	0.492568427314666	0.271805161823555
En11^REST_chr14:94841193-94841393_Ref	GM12878	En11	REST_chr14:94841193-94841393_Ref	14	94841193	94841393	motif	101	96	81	93	308	236	363	273	44	295	0.541110834641776	0.285953987500251
En11^REST_chr14:94841193-94841393_Scr	GM12878	En11	REST_chr14:94841193-94841393_Scr	14	94841193	94841393	scrambled	153	194	393	149	476	322	502	345	49	411.25	1.31210743484342	0.263277051318562
En11^REST_chr14:95079123-95079323_Ref	GM12878	En11	REST_chr14:95079123-95079323_Ref	14	95079123	95079323	motif	67	83	82	42	317	204	308	242	36	267.75	0.243916907434443	0.341204371753146
En11^REST_chr14:95120650-95120850_Ref	GM12878	En11	REST_chr14:95120650-95120850_Ref	14	95120650	95120850	motif	104	136	183	178	537	393	595	361	59	471.5	0.570803939322682	0.224882817589949
En11^REST_chr14:95713244-95713444_Ref	GM12878	En11	REST_chr14:95713244-95713444_Ref	14	95713244	95713444	motif	0	250	0	71	141	74	155	110	15	120	1.72623649931441	0.563560978546158
En11^REST_chr14:95713244-95713444_Scr	GM12878	En11	REST_chr14:95713244-95713444_Scr	14	95713244	95713444	scrambled,SNP	20	0	26	14	133	79	109	92	19	103.25	-0.603414037343728	0.561168186926343
En11^REST_chr14:95726970-95727170_nm	GM12878	En11	REST_chr14:95726970-95727170_nm	14	95726970	95727170	noMotif	0	0	13	25	76	68	119	76	14	84.75	-0.948050191269127	0.782391866508477
En11^REST_chr14:95731865-95732065_nm	GM12878	En11	REST_chr14:95731865-95732065_nm	14	95731865	95732065	noMotif	253	243	472	281	152	91	146	101	18	122.5	3.56137416122557	0.45591249292579
En11^REST_chr14:96240752-96240952_nm	GM12878	En11	REST_chr14:96240752-96240952_nm	14	96240752	96240952	noMotif	0	0	18	34	83	59	104	74	11	80	-0.408910908073226	0.739032464280473
En11^REST_chr14:96250570-96250770_Ref	GM12878	En11	REST_chr14:96250570-96250770_Ref	14	96250570	96250770	motif	52	17	15	30	145	89	200	118	20	138	-0.0365273587889986	0.720905380713781
En11^REST_chr14:96250570-96250770_Scr	GM12878	En11	REST_chr14:96250570-96250770_Scr	14	96250570	96250770	scrambled,SNP	56	19	0	28	136	108	106	94	20	111	0.0896461688534901	0.400737397755285
En11^REST_chr14:96328685-96328885_Ref	GM12878	En11	REST_chr14:96328685-96328885_Ref	14	96328685	96328885	motif	77	51	48	33	181	147	187	164	14	169.75	0.484932901398415	0.936920432220851
En11^REST_chr14:96328685-96328885_Scr	GM12878	En11	REST_chr14:96328685-96328885_Scr	14	96328685	96328885	scrambled	53	30	20	4	82	51	67	43	13	60.75	1.03637728443909	0.58579140749576
En11^REST_chr14:96401659-96401859_Ref	GM12878	En11	REST_chr14:96401659-96401859_Ref	14	96401659	96401859	motif	0	43	0	13	58	60	75	50	10	60.75	0.149010262395865	2.58528171619799
En11^REST_chr14:96401659-96401859_Scr	GM12878	En11	REST_chr14:96401659-96401859_Scr	14	96401659	96401859	scrambled,SNP	2	14	7	43	102	100	115	84	9	100.25	NA	NA
En11^REST_chr14:96419600-96419800_Ref	GM12878	En11	REST_chr14:96419600-96419800_Ref	14	96419600	96419800	motif	24	0	1	17	224	154	210	166	20	188.5	-1.96006353104495	0.60363373196373
En11^REST_chr14:96419600-96419800_Scr	GM12878	En11	REST_chr14:96419600-96419800_Scr	14	96419600	96419800	scrambled	68	126	0	53	208	151	234	150	19	185.75	0.671983812397564	0.453602207982735
En11^REST_chr14:97115087-97115287_Ref	GM12878	En11	REST_chr14:97115087-97115287_Ref	14	97115087	97115287	motif	80	111	52	43	381	243	365	238	42	306.75	0.135276456231874	0.246142773119718
En11^REST_chr14:97115087-97115287_Scr	GM12878	En11	REST_chr14:97115087-97115287_Scr	14	97115087	97115287	scrambled,SNP	53	264	142	148	630	381	639	418	62	517	0.482532028148204	0.258794970623941
En11^REST_chr14:97115117-97115317_Ref	GM12878	En11	REST_chr14:97115117-97115317_Ref	14	97115117	97115317	motif	290	133	92	78	465	286	522	270	43	385.75	0.861414553885891	0.35518038754422
En11^REST_chr14:97115117-97115317_Scr	GM12878	En11	REST_chr14:97115117-97115317_Scr	14	97115117	97115317	scrambled,SNP	122	119	44	49	320	303	404	276	36	325.75	0.245887789886587	0.258209816004843
En11^REST_chr14:97207804-97208004_Ref	GM12878	En11	REST_chr14:97207804-97208004_Ref	14	97207804	97208004	motif	175	10	117	98	252	111	237	133	50	183.25	1.35960511147411	0.261083362764509
En11^REST_chr14:97207804-97208004_Scr	GM12878	En11	REST_chr14:97207804-97208004_Scr	14	97207804	97208004	scrambled	156	146	130	140	205	116	167	121	42	152.25	2.13674041268783	0.19582444556685
En11^REST_chr14:97406447-97406647_Ref	GM12878	En11	REST_chr14:97406447-97406647_Ref	14	97406447	97406647	motif	129	20	95	56	386	245	382	234	38	311.75	0.147222203938021	0.493853290148694
En11^REST_chr14:97406447-97406647_Scr	GM12878	En11	REST_chr14:97406447-97406647_Scr	14	97406447	97406647	scrambled,SNP	85	95	82	46	319	227	354	219	31	279.75	0.361454527358737	0.285792880221852
En11^REST_chr14:97984294-97984494_nm	GM12878	En11	REST_chr14:97984294-97984494_nm	14	97984294	97984494	noMotif	57	44	26	19	112	70	141	72	12	98.75	0.814689414784797	0.862724910999302
En11^REST_chr14:98047327-98047527_Ref	GM12878	En11	REST_chr14:98047327-98047527_Ref	14	98047327	98047527	motif	9	0	0	7	50	31	28	24	4	33.25	NA	NA
En11^REST_chr14:98578686-98578886_Ref	GM12878	En11	REST_chr14:98578686-98578886_Ref	14	98578686	98578886	motif	21	60	85	116	162	125	188	104	24	144.75	1.19177424698526	0.45140717844914
En11^REST_chr14:98578686-98578886_Scr	GM12878	En11	REST_chr14:98578686-98578886_Scr	14	98578686	98578886	scrambled,SNP	60	24	142	26	134	96	158	73	20	115.25	1.32326251126493	0.599317904152787
En11^REST_chr14:99046703-99046903_Ref	GM12878	En11	REST_chr14:99046703-99046903_Ref	14	99046703	99046903	motif	279	0	0	0	18	19	28	22	4	21.75	NA	NA
En11^REST_chr14:99046703-99046903_Scr	GM12878	En11	REST_chr14:99046703-99046903_Scr	14	99046703	99046903	scrambled,SNP	NA	NA	NA	NA	NA	NA	NA	NA	NA	NA	NA	NA
En11^REST_chr14:99887169-99887369_nm	GM12878	En11	REST_chr14:99887169-99887369_nm	14	99887169	99887369	noMotif	0	0	0	0	0	0	2	0	1	0.5	NA	NA
En11^REST_chr14:99984910-99985110_Ref	GM12878	En11	REST_chr14:99984910-99985110_Ref	14	99984910	99985110	motif	9	14	31	40	175	100	212	115	25	150.5	-0.433362140317344	0.386164254336387
En11^REST_chr14:99993739-99993939_Ref	GM12878	En11	REST_chr14:99993739-99993939_Ref	14	99993739	99993939	motif	65	102	68	94	185	139	260	140	21	181	1.10786716162635	0.395962289036525
En11^REST_chr14:99993858-99994058_Ref	GM12878	En11	REST_chr14:99993858-99994058_Ref	14	99993858	99994058	motif	52	103	95	34	358	229	403	237	57	306.75	0.122230880191079	0.276677381874938
En11^REST_chr14:99993858-99994058_Scr	GM12878	En11	REST_chr14:99993858-99994058_Scr	14	99993858	99994058	scrambled,SNP	18	6	62	35	218	159	267	171	27	203.75	-0.559618256663454	0.38791193500745
En11^REST_chr15:100052420-100052620_nm	GM12878	En11	REST_chr15:100052420-100052620_nm	15	100052420	100052620	noMotif	98	180	107	118	168	112	141	137	13	139.5	2.06072435296929	0.375088547864965
En11^REST_chr15:100310858-100311058_nm	GM12878	En11	REST_chr15:100310858-100311058_nm	15	100310858	100311058	noMotif	NA	NA	NA	NA	NA	NA	NA	NA	NA	NA	NA	NA
En11^REST_chr15:100384450-100384650_nm	GM12878	En11	REST_chr15:100384450-100384650_nm	15	100384450	100384650	noMotif	0	0	36	8	34	19	31	24	6	27	NA	NA
En11^REST_chr15:100933305-100933505_Ref	GM12878	En11	REST_chr15:100933305-100933505_Ref	15	100933305	100933505	motif	0	0	0	0	9	8	12	11	5	10	NA	NA
En11^REST_chr15:100933305-100933505_Scr	GM12878	En11	REST_chr15:100933305-100933505_Scr	15	100933305	100933505	scrambled	0	0	0	0	19	9	15	9	5	13	NA	NA
En11^REST_chr15:101460992-101461192_nm	GM12878	En11	REST_chr15:101460992-101461192_nm	15	101460992	101461192	noMotif	0	71	12	109	238	169	267	141	36	203.75	0.187890756814803	0.332580072945727
En11^REST_chr15:101513638-101513838_Ref	GM12878	En11	REST_chr15:101513638-101513838_Ref	15	101513638	101513838	motif	NA	NA	NA	NA	NA	NA	NA	NA	NA	NA	NA	NA
En11^REST_chr15:101600105-101600305_Ref	GM12878	En11	REST_chr15:101600105-101600305_Ref	15	101600105	101600305	motif	46	203	69	87	253	186	254	203	31	224	1.08867358423152	0.44562176010949
En11^REST_chr15:101600105-101600305_Scr	GM12878	En11	REST_chr15:101600105-101600305_Scr	15	101600105	101600305	scrambled,SNP	263	72	69	140	336	202	371	265	33	293.5	1.11191923009509	0.210778517929018
En11^REST_chr15:101611058-101611258_nm	GM12878	En11	REST_chr15:101611058-101611258_nm	15	101611058	101611258	noMotif	11	22	0	0	75	32	57	27	4	47.75	NA	NA
En11^REST_chr15:101623304-101623504_Ref	GM12878	En11	REST_chr15:101623304-101623504_Ref	15	101623304	101623504	motif	14	0	15	2	65	61	105	70	14	75.25	-1.10053854903846	0.456682478058751
En11^REST_chr15:101623304-101623504_Scr	GM12878	En11	REST_chr15:101623304-101623504_Scr	15	101623304	101623504	scrambled,SNP	47	34	50	31	87	59	84	52	7	70.5	NA	NA
En11^REST_chr15:101623316-101623516_Ref	GM12878	En11	REST_chr15:101623316-101623516_Ref	15	101623316	101623516	motif	0	0	0	5	77	65	105	92	13	84.75	-3.87870358202998	0.898869667705833
En11^REST_chr15:101623316-101623516_Scr	GM12878	En11	REST_chr15:101623316-101623516_Scr	15	101623316	101623516	scrambled,SNP	0	18	22	9	70	37	37	26	6	42.5	NA	NA
En11^REST_chr15:101743351-101743551_Ref	GM12878	En11	REST_chr15:101743351-101743551_Ref	15	101743351	101743551	motif	89	38	307	66	95	80	102	103	13	95	2.52601110571445	0.447494028219503
En11^REST_chr15:101743351-101743551_Scr	GM12878	En11	REST_chr15:101743351-101743551_Scr	15	101743351	101743551	scrambled	120	94	98	65	129	60	135	73	17	99.25	2.17762421095797	0.316551125618826
En11^REST_chr15:101840599-101840799_nm	GM12878	En11	REST_chr15:101840599-101840799_nm	15	101840599	101840799	noMotif	7	48	64	0	40	37	36	18	5	32.75	NA	NA
En11^REST_chr15:102068822-102069022_Ref	GM12878	En11	REST_chr15:102068822-102069022_Ref	15	102068822	102069022	motif	56	84	48	55	235	159	240	150	37	196	0.54690084564095	0.353121827259007
En11^REST_chr15:102068822-102069022_Scr	GM12878	En11	REST_chr15:102068822-102069022_Scr	15	102068822	102069022	scrambled,SNP	42	63	0	33	175	151	229	142	27	174.25	-0.0936676560085618	0.333165188032825
En11^REST_chr15:102177191-102177391_nm	GM12878	En11	REST_chr15:102177191-102177391_nm	15	102177191	102177391	noMotif	14	0	20	0	56	20	46	44	4	41.5	NA	NA
En11^REST_chr15:102264171-102264371_Ref	GM12878	En11	REST_chr15:102264171-102264371_Ref	15	102264171	102264371	motif	79	41	67	41	111	85	126	66	35	97	1.44674389381827	0.410745055835991
En11^REST_chr15:102264171-102264371_Scr	GM12878	En11	REST_chr15:102264171-102264371_Scr	15	102264171	102264371	scrambled,SNP	7	57	70	18	78	70	60	43	22	62.75	1.46109192006065	0.383507944012455
En11^REST_chr15:102351226-102351426_Ref	GM12878	En11	REST_chr15:102351226-102351426_Ref	15	102351226	102351426	motif	0	0	0	2	24	17	35	17	4	23.25	NA	NA
En11^REST_chr15:102351226-102351426_Scr	GM12878	En11	REST_chr15:102351226-102351426_Scr	15	102351226	102351426	scrambled	19	12	22	19	15	15	24	18	4	18	NA	NA
En11^REST_chr15:23172779-23172979_Ref	GM12878	En11	REST_chr15:23172779-23172979_Ref	15	23172779	23172979	motif	120	61	22	76	137	100	153	90	13	120	1.45093670544231	0.429335865179688
En11^REST_chr15:23172779-23172979_Scr	GM12878	En11	REST_chr15:23172779-23172979_Scr	15	23172779	23172979	scrambled,SNP	61	38	83	9	169	159	184	116	22	157	0.454042386991967	0.417860714241511
En11^REST_chr15:23172925-23173125_Ref	GM12878	En11	REST_chr15:23172925-23173125_Ref	15	23172925	23173125	motif	23	0	0	0	28	11	43	29	8	27.75	NA	NA
En11^REST_chr15:23682906-23683106_Ref	GM12878	En11	REST_chr15:23682906-23683106_Ref	15	23682906	23683106	motif	59	11	6	5	40	25	47	18	5	32.5	NA	NA
En11^REST_chr15:25123369-25123569_nm	GM12878	En11	REST_chr15:25123369-25123569_nm	15	25123369	25123569	noMotif	247	204	361	270	347	210	334	247	34	284.5	2.13926570243578	0.128561047131891
En11^REST_chr15:26195210-26195410_Ref	GM12878	En11	REST_chr15:26195210-26195410_Ref	15	26195210	26195410	motif	404	193	230	90	369	226	416	270	33	320.25	1.73473092928092	0.362288595209999
En11^REST_chr15:26195210-26195410_Scr	GM12878	En11	REST_chr15:26195210-26195410_Scr	15	26195210	26195410	scrambled	28	115	37	23	330	263	386	239	45	304.5	-0.340500816278924	0.435248259095012
En11^REST_chr15:26699097-26699297_Ref	GM12878	En11	REST_chr15:26699097-26699297_Ref	15	26699097	26699297	motif	10	21	14	31	95	43	103	79	9	80	NA	NA
En11^REST_chr15:26699097-26699297_Scr	GM12878	En11	REST_chr15:26699097-26699297_Scr	15	26699097	26699297	scrambled,SNP	0	28	18	27	58	30	64	51	5	50.75	NA	NA
En11^REST_chr15:26699139-26699339_Ref	GM12878	En11	REST_chr15:26699139-26699339_Ref	15	26699139	26699339	motif	59	11	28	17	81	35	45	48	5	52.25	NA	NA
En11^REST_chr15:26699139-26699339_Scr	GM12878	En11	REST_chr15:26699139-26699339_Scr	15	26699139	26699339	scrambled,SNP	46	21	114	43	186	129	200	112	21	156.75	0.711712023861972	0.372798952976524
En11^REST_chr15:27016878-27017078_Ref	GM12878	En11	REST_chr15:27016878-27017078_Ref	15	27016878	27017078	motif	21	74	165	64	304	165	242	215	29	231.5	0.679159844659628	0.638690868420692
En11^REST_chr15:27016878-27017078_Scr	GM12878	En11	REST_chr15:27016878-27017078_Scr	15	27016878	27017078	scrambled	60	87	101	98	193	162	246	151	21	188	1.09561902218984	0.227410721686763
En11^REST_chr15:27837564-27837764_Ref	GM12878	En11	REST_chr15:27837564-27837764_Ref	15	27837564	27837764	motif	8	0	11	17	33	37	44	11	6	31.25	NA	NA
En11^REST_chr15:27837564-27837764_Scr	GM12878	En11	REST_chr15:27837564-27837764_Scr	15	27837564	27837764	scrambled	136	74	0	16	67	32	70	46	8	53.75	NA	NA
En11^REST_chr15:27916989-27917189_Ref	GM12878	En11	REST_chr15:27916989-27917189_Ref	15	27916989	27917189	motif	57	84	27	41	86	72	104	69	9	82.75	NA	NA
En11^REST_chr15:27916989-27917189_Scr	GM12878	En11	REST_chr15:27916989-27917189_Scr	15	27916989	27917189	scrambled,SNP	67	83	100	48	261	201	265	204	24	232.75	0.552673443915085	0.299786414949385
En11^REST_chr15:28328051-28328251_Ref	GM12878	En11	REST_chr15:28328051-28328251_Ref	15	28328051	28328251	motif	128	110	165	38	297	142	253	183	26	218.75	1.23139845235187	0.348423231459418
En11^REST_chr15:28328051-28328251_Scr	GM12878	En11	REST_chr15:28328051-28328251_Scr	15	28328051	28328251	scrambled	43	45	22	79	113	90	115	89	25	101.75	1.11161329978453	0.411938440830336
En11^REST_chr15:28969200-28969400_Ref	GM12878	En11	REST_chr15:28969200-28969400_Ref	15	28969200	28969400	motif	29	71	86	32	186	181	225	145	27	184.25	0.435892555639555	0.303902255352207
En11^REST_chr15:28969200-28969400_Scr	GM12878	En11	REST_chr15:28969200-28969400_Scr	15	28969200	28969400	scrambled	86	31	102	54	175	114	198	89	14	144	1.14680398017435	0.383435843758009
En11^REST_chr15:28969247-28969447_Ref	GM12878	En11	REST_chr15:28969247-28969447_Ref	15	28969247	28969447	motif	39	16	148	84	178	105	182	124	13	147.25	1.15887998101077	0.435989577254831
En11^REST_chr15:28969247-28969447_Scr	GM12878	En11	REST_chr15:28969247-28969447_Scr	15	28969247	28969447	scrambled	142	115	205	69	332	272	360	234	36	299.5	1.01807786037508	0.224209254186177
En11^REST_chr15:29018095-29018295_Ref	GM12878	En11	REST_chr15:29018095-29018295_Ref	15	29018095	29018295	motif	22	0	0	18	74	44	59	48	12	56.25	-0.274332278734665	1.02430658854803
En11^REST_chr15:29018095-29018295_Scr	GM12878	En11	REST_chr15:29018095-29018295_Scr	15	29018095	29018295	scrambled	54	0	0	17	36	37	32	28	7	33.25	NA	NA
En11^REST_chr15:29269737-29269937_nm	GM12878	En11	REST_chr15:29269737-29269937_nm	15	29269737	29269937	noMotif	55	22	23	13	80	66	90	77	15	78.25	0.70972036841805	1.11074629840986
En11^REST_chr15:29535168-29535368_Ref	GM12878	En11	REST_chr15:29535168-29535368_Ref	15	29535168	29535368	motif	93	57	32	103	188	113	172	123	14	149	1.171479754012	0.800349934200462
En11^REST_chr15:29535168-29535368_Scr	GM12878	En11	REST_chr15:29535168-29535368_Scr	15	29535168	29535368	scrambled,SNP	20	17	12	10	80	57	86	82	10	76.25	-0.173626643439603	0.452560781007503
En11^REST_chr15:29741448-29741648_Ref	GM12878	En11	REST_chr15:29741448-29741648_Ref	15	29741448	29741648	motif	0	0	5	0	50	42	33	31	7	39	NA	NA
En11^REST_chr15:29741448-29741648_Scr	GM12878	En11	REST_chr15:29741448-29741648_Scr	15	29741448	29741648	scrambled	107	68	106	2	152	69	133	92	14	111.5	1.56317766069809	0.434541537831956
En11^REST_chr15:29943973-29944173_Ref	GM12878	En11	REST_chr15:29943973-29944173_Ref	15	29943973	29944173	motif	33	98	16	47	172	104	181	138	22	148.75	0.640162227973988	0.465589382449117
En11^REST_chr15:29943973-29944173_Scr	GM12878	En11	REST_chr15:29943973-29944173_Scr	15	29943973	29944173	scrambled,SNP	29	80	73	32	144	104	156	111	17	128.75	0.948162663325154	0.295197638316873
En11^REST_chr15:29958548-29958748_Ref	GM12878	En11	REST_chr15:29958548-29958748_Ref	15	29958548	29958748	motif	103	0	26	0	61	46	69	54	5	57.5	NA	NA
En11^REST_chr15:30041914-30042114_Ref	GM12878	En11	REST_chr15:30041914-30042114_Ref	15	30041914	30042114	motif	122	165	327	270	321	204	378	221	33	281	1.88012668404558	0.26147040306013
En11^REST_chr15:31178088-31178288_Ref	GM12878	En11	REST_chr15:31178088-31178288_Ref	15	31178088	31178288	motif	25	36	56	23	132	91	165	98	20	121.5	0.422112597195026	0.689304374738386
En11^REST_chr15:31276478-31276678_Ref	GM12878	En11	REST_chr15:31276478-31276678_Ref	15	31276478	31276678	motif	0	21	0	0	39	19	31	33	5	30.5	NA	NA
En11^REST_chr15:31276478-31276678_Scr	GM12878	En11	REST_chr15:31276478-31276678_Scr	15	31276478	31276678	scrambled	0	0	0	0	8	8	5	12	1	8.25	NA	NA
En11^REST_chr15:31277583-31277783_nm	GM12878	En11	REST_chr15:31277583-31277783_nm	15	31277583	31277783	noMotif	2	0	45	44	85	78	101	86	22	87.5	0.218700156365236	0.61694815546748
En11^REST_chr15:31489747-31489947_nm	GM12878	En11	REST_chr15:31489747-31489947_nm	15	31489747	31489947	noMotif	115	47	199	107	430	267	417	284	42	349.5	0.619508186683287	0.31263953316739
En11^REST_chr15:31679954-31680154_Ref	GM12878	En11	REST_chr15:31679954-31680154_Ref	15	31679954	31680154	motif	55	13	103	17	253	162	267	201	28	220.75	-0.0569963654583332	0.344103869997853
En11^REST_chr15:31679954-31680154_Scr	GM12878	En11	REST_chr15:31679954-31680154_Scr	15	31679954	31680154	scrambled,SNP	42	104	176	125	486	358	472	346	50	415.5	0.307213938540344	0.208155695012252
En11^REST_chr15:32162591-32162791_Ref	GM12878	En11	REST_chr15:32162591-32162791_Ref	15	32162591	32162791	motif	NA	NA	NA	NA	NA	NA	NA	NA	NA	NA	NA	NA
En11^REST_chr15:32267071-32267271_nm	GM12878	En11	REST_chr15:32267071-32267271_nm	15	32267071	32267271	noMotif	73	35	4	57	178	109	170	101	18	139.5	0.523815688763936	0.336587912362286
En11^REST_chr15:32974847-32975047_nm	GM12878	En11	REST_chr15:32974847-32975047_nm	15	32974847	32975047	noMotif	33	12	94	57	79	75	119	60	9	83.25	NA	NA
En11^REST_chr15:33418852-33419052_nm	GM12878	En11	REST_chr15:33418852-33419052_nm	15	33418852	33419052	noMotif	53	107	139	58	201	122	173	104	24	150	1.47414471437746	0.159525733992758
En11^REST_chr15:33444866-33445066_nm	GM12878	En11	REST_chr15:33444866-33445066_nm	15	33444866	33445066	noMotif	18	0	0	0	54	43	71	31	5	49.75	NA	NA
En11^REST_chr15:33840176-33840376_Ref	GM12878	En11	REST_chr15:33840176-33840376_Ref	15	33840176	33840376	motif	44	0	190	27	178	103	164	113	25	139.5	1.06441731722745	0.643437829437661
En11^REST_chr15:33840176-33840376_Scr	GM12878	En11	REST_chr15:33840176-33840376_Scr	15	33840176	33840376	scrambled,SNP	63	28	35	154	266	192	258	170	28	221.5	0.566139704633025	0.349375632288241
En11^REST_chr15:34763209-34763409_nm	GM12878	En11	REST_chr15:34763209-34763409_nm	15	34763209	34763409	noMotif	37	41	27	14	94	61	99	57	14	77.75	0.851180373160136	0.690229894144823
En11^REST_chr15:35045459-35045659_Ref	GM12878	En11	REST_chr15:35045459-35045659_Ref	15	35045459	35045659	motif	328	204	376	174	246	182	347	215	47	247.5	2.33724118180408	0.144458303392099
En11^REST_chr15:35045459-35045659_Scr	GM12878	En11	REST_chr15:35045459-35045659_Scr	15	35045459	35045659	scrambled	264	288	174	338	212	144	265	183	33	201	2.63626847592535	0.134843669247722
En11^REST_chr15:35280338-35280538_Ref	GM12878	En11	REST_chr15:35280338-35280538_Ref	15	35280338	35280538	motif	19	0	14	25	13	8	10	8	3	9.75	NA	NA
En11^REST_chr15:35585649-35585849_Ref	GM12878	En11	REST_chr15:35585649-35585849_Ref	15	35585649	35585849	motif	159	51	230	75	260	140	280	146	24	206.5	1.53831186729624	0.185800955257537
En11^REST_chr15:36813958-36814158_Ref	GM12878	En11	REST_chr15:36813958-36814158_Ref	15	36813958	36814158	motif	0	0	11	0	28	33	33	20	7	28.5	NA	NA
En11^REST_chr15:36813958-36814158_Scr	GM12878	En11	REST_chr15:36813958-36814158_Scr	15	36813958	36814158	scrambled	159	47	20	31	81	69	88	65	18	75.75	1.95700350199059	0.442296110704938
En11^REST_chr15:36934621-36934821_Ref	GM12878	En11	REST_chr15:36934621-36934821_Ref	15	36934621	36934821	motif	24	18	36	26	113	76	137	78	12	101	0.264483402179468	0.473595599719066
En11^REST_chr15:37243977-37244177_nm	GM12878	En11	REST_chr15:37243977-37244177_nm	15	37243977	37244177	noMotif	68	99	68	47	251	128	229	134	24	185.5	0.857747936737872	0.344627871644254
En11^REST_chr15:39491329-39491529_nm	GM12878	En11	REST_chr15:39491329-39491529_nm	15	39491329	39491529	noMotif	34	27	3	4	75	58	113	50	14	74	0.134950905484837	0.480156943636145
En11^REST_chr15:40009415-40009615_nm	GM12878	En11	REST_chr15:40009415-40009615_nm	15	40009415	40009615	noMotif	37	0	105	27	72	59	76	45	8	63	NA	NA
En11^REST_chr15:40347038-40347238_nm	GM12878	En11	REST_chr15:40347038-40347238_nm	15	40347038	40347238	noMotif	200	251	140	449	432	305	434	275	58	361.5	1.76413378245609	0.216181453863141
En11^REST_chr15:40391174-40391374_Ref	GM12878	En11	REST_chr15:40391174-40391374_Ref	15	40391174	40391374	motif	86	111	80	76	296	202	313	232	44	260.75	0.657632059080068	0.28310432306493
En11^REST_chr15:40391174-40391374_Scr	GM12878	En11	REST_chr15:40391174-40391374_Scr	15	40391174	40391374	scrambled	23	79	27	125	278	163	241	203	46	221.25	0.444334249572447	0.367778655077808
En11^REST_chr15:40397060-40397260_Ref	GM12878	En11	REST_chr15:40397060-40397260_Ref	15	40397060	40397260	motif	47	97	123	69	251	200	290	178	52	229.75	0.759836030793545	0.340242280445584
En11^REST_chr15:40408039-40408239_Ref	GM12878	En11	REST_chr15:40408039-40408239_Ref	15	40408039	40408239	motif	195	112	188	98	154	84	149	99	22	121.5	2.50616355574768	0.261319936542814
En11^REST_chr15:40453299-40453499_Ref	GM12878	En11	REST_chr15:40453299-40453499_Ref	15	40453299	40453499	motif	160	80	26	191	380	273	429	234	35	329	0.717155911726395	0.197782204931131
En11^REST_chr15:40453299-40453499_Scr	GM12878	En11	REST_chr15:40453299-40453499_Scr	15	40453299	40453499	scrambled	NA	NA	NA	NA	NA	NA	NA	NA	NA	NA	NA	NA
En11^REST_chr15:40453305-40453505_Ref	GM12878	En11	REST_chr15:40453305-40453505_Ref	15	40453305	40453505	motif	15	14	107	102	267	179	281	168	18	223.75	0.301576738045297	0.245307517973016
En11^REST_chr15:40453305-40453505_Scr	GM12878	En11	REST_chr15:40453305-40453505_Scr	15	40453305	40453505	scrambled,SNP	13	0	423	22	44	33	61	30	3	42	NA	NA
En11^REST_chr15:40555230-40555430_nm	GM12878	En11	REST_chr15:40555230-40555430_nm	15	40555230	40555430	noMotif	72	99	3	57	141	108	187	124	25	140	0.97021926163202	0.317655697516374
En11^REST_chr15:40593825-40594025_Ref	GM12878	En11	REST_chr15:40593825-40594025_Ref	15	40593825	40594025	motif	30	77	147	90	217	149	277	170	36	203.25	0.977343545761486	0.259853481650614
En11^REST_chr15:40593825-40594025_Scr	GM12878	En11	REST_chr15:40593825-40594025_Scr	15	40593825	40594025	scrambled,SNP	157	48	8	21	238	146	237	163	36	196	0.479230630745971	0.27979998540977
En11^REST_chr15:40630315-40630515_Ref	GM12878	En11	REST_chr15:40630315-40630515_Ref	15	40630315	40630515	motif	115	93	57	132	424	336	452	308	50	380	0.280952971870686	0.186553991100899
En11^REST_chr15:40630315-40630515_Scr	GM12878	En11	REST_chr15:40630315-40630515_Scr	15	40630315	40630515	scrambled	137	128	153	76	376	300	451	307	51	358.5	0.665685373721251	0.233203871633603
En11^REST_chr15:40650534-40650734_Ref	GM12878	En11	REST_chr15:40650534-40650734_Ref	15	40650534	40650734	motif	66	55	50	0	83	50	72	42	12	61.75	1.69288405461987	0.353572428262311
En11^REST_chr15:40650534-40650734_Scr	GM12878	En11	REST_chr15:40650534-40650734_Scr	15	40650534	40650734	scrambled,SNP	26	13	27	75	94	48	102	46	24	72.5	1.22480612906962	0.326250206292438
En11^REST_chr15:40660403-40660603_Ref	GM12878	En11	REST_chr15:40660403-40660603_Ref	15	40660403	40660603	motif	146	134	55	141	86	45	69	53	17	63.25	3.14878831270061	0.195947754813377
En11^REST_chr15:40660403-40660603_Scr	GM12878	En11	REST_chr15:40660403-40660603_Scr	15	40660403	40660603	scrambled,SNP	165	235	225	208	73	62	101	56	28	73	3.73645104900361	0.16273032142134
En11^REST_chr15:40675121-40675321_Ref	GM12878	En11	REST_chr15:40675121-40675321_Ref	15	40675121	40675321	motif	27	0	0	0	51	29	35	38	11	38.25	-0.315198150113563	0.473904065655577
En11^REST_chr15:40675121-40675321_Scr	GM12878	En11	REST_chr15:40675121-40675321_Scr	15	40675121	40675321	scrambled	109	31	240	41	154	147	194	144	16	159.75	1.55574182738185	0.195969282729191
En11^REST_chr15:41074994-41075194_Ref	GM12878	En11	REST_chr15:41074994-41075194_Ref	15	41074994	41075194	motif	16	97	29	64	356	235	288	191	35	267.5	-0.12666905505327	0.313646643518449
En11^REST_chr15:41139703-41139903_Ref	GM12878	En11	REST_chr15:41139703-41139903_Ref	15	41139703	41139903	motif	326	267	485	482	432	294	433	312	47	367.75	2.29428864256193	0.130602819743498
En11^REST_chr15:41214202-41214402_nm	GM12878	En11	REST_chr15:41214202-41214402_nm	15	41214202	41214402	noMotif	24	35	87	35	295	193	271	204	33	240.75	-0.217626469551683	0.348493619374601
En11^REST_chr15:42349336-42349536_nm	GM12878	En11	REST_chr15:42349336-42349536_nm	15	42349336	42349536	noMotif	215	50	15	111	234	201	263	192	40	222.5	1.01557548012844	0.315630541479824
En11^REST_chr15:42376584-42376784_Ref	GM12878	En11	REST_chr15:42376584-42376784_Ref	15	42376584	42376784	motif	162	101	93	99	424	351	512	309	55	399	0.403230186053133	0.221628114257782
En11^REST_chr15:42376584-42376784_Scr	GM12878	En11	REST_chr15:42376584-42376784_Scr	15	42376584	42376784	scrambled,SNP	89	142	46	200	465	268	391	289	44	353.25	0.680578038265526	0.215426425123817
En11^REST_chr15:43477416-43477616_Ref	GM12878	En11	REST_chr15:43477416-43477616_Ref	15	43477416	43477616	motif	126	364	167	137	218	145	204	156	28	180.75	2.36690792508219	0.171315092255525
En11^REST_chr15:43477416-43477616_Scr	GM12878	En11	REST_chr15:43477416-43477616_Scr	15	43477416	43477616	scrambled	19	44	47	97	107	74	108	66	16	88.75	1.4569209389382	0.306031183526401
En11^REST_chr15:43781105-43781305_nm	GM12878	En11	REST_chr15:43781105-43781305_nm	15	43781105	43781305	noMotif	0	0	0	8	88	58	92	73	12	77.75	-3.05061077967502	0.818614348939794
En11^REST_chr15:44086936-44087136_Ref	GM12878	En11	REST_chr15:44086936-44087136_Ref	15	44086936	44087136	motif	154	210	6	35	278	201	255	240	33	243.5	0.959150900651093	0.344054945179524
En11^REST_chr15:44086936-44087136_Scr	GM12878	En11	REST_chr15:44086936-44087136_Scr	15	44086936	44087136	scrambled,SNP	158	20	140	44	332	230	300	241	35	275.75	0.563560824279666	0.294529221611724
En11^REST_chr15:44250330-44250530_Ref	GM12878	En11	REST_chr15:44250330-44250530_Ref	15	44250330	44250530	motif	49	0	0	0	31	18	24	17	5	22.5	NA	NA
En11^REST_chr15:44250330-44250530_Scr	GM12878	En11	REST_chr15:44250330-44250530_Scr	15	44250330	44250530	scrambled	NA	NA	NA	NA	NA	NA	NA	NA	NA	NA	NA	NA
En11^REST_chr15:44460910-44461110_Ref	GM12878	En11	REST_chr15:44460910-44461110_Ref	15	44460910	44461110	motif	43	30	59	56	92	59	114	89	25	88.5	1.29452929690388	0.404477317894567
En11^REST_chr15:44511875-44512075_Ref	GM12878	En11	REST_chr15:44511875-44512075_Ref	15	44511875	44512075	motif	58	10	38	21	127	96	147	86	17	114	0.354766050396687	0.433364513816813
En11^REST_chr15:44511875-44512075_Scr	GM12878	En11	REST_chr15:44511875-44512075_Scr	15	44511875	44512075	scrambled,SNP	0	0	0	0	8	3	10	6	1	6.75	NA	NA
En11^REST_chr15:44955686-44955886_Ref	GM12878	En11	REST_chr15:44955686-44955886_Ref	15	44955686	44955886	motif	379	297	419	444	139	84	183	108	31	128.5	3.8109620615388	0.126338143499109
En11^REST_chr15:44955686-44955886_Scr	GM12878	En11	REST_chr15:44955686-44955886_Scr	15	44955686	44955886	scrambled,SNP	845	866	798	693	318	204	288	167	78	244.25	3.9410097246432	0.10566826374703
En11^REST_chr15:44967605-44967805_Ref	GM12878	En11	REST_chr15:44967605-44967805_Ref	15	44967605	44967805	motif	60	16	34	74	168	150	208	130	43	164	0.371715979112523	0.383145719312499
En11^REST_chr15:45018761-45018961_Ref	GM12878	En11	REST_chr15:45018761-45018961_Ref	15	45018761	45018961	motif	33	115	121	139	158	138	155	119	15	142.5	1.71890916567545	0.298290744121384
En11^REST_chr15:45018761-45018961_Scr	GM12878	En11	REST_chr15:45018761-45018961_Scr	15	45018761	45018961	scrambled,SNP	22	91	140	66	122	106	164	111	21	125.75	1.54349543666765	0.24430617432351
En11^REST_chr15:45021585-45021785_nm	GM12878	En11	REST_chr15:45021585-45021785_nm	15	45021585	45021785	noMotif	33	252	8	75	118	96	162	104	16	120	1.88990568907482	0.374715234402073
En11^REST_chr15:45072086-45072286_Ref	GM12878	En11	REST_chr15:45072086-45072286_Ref	15	45072086	45072286	motif	0	0	0	0	11	12	10	7	1	10	NA	NA
En11^REST_chr15:45072086-45072286_Scr	GM12878	En11	REST_chr15:45072086-45072286_Scr	15	45072086	45072286	scrambled,SNP	0	0	17	13	9	3	12	9	1	8.25	NA	NA
En11^REST_chr15:45341289-45341489_Ref	GM12878	En11	REST_chr15:45341289-45341489_Ref	15	45341289	45341489	motif	187	38	221	129	297	191	285	193	35	241.5	1.44581850781583	0.286625254284813
En11^REST_chr15:45341289-45341489_Scr	GM12878	En11	REST_chr15:45341289-45341489_Scr	15	45341289	45341489	scrambled,SNP	61	28	180	64	219	125	269	187	29	200	0.930224922854704	0.32118465856529
En11^REST_chr15:45571240-45571440_Ref	GM12878	En11	REST_chr15:45571240-45571440_Ref	15	45571240	45571440	motif	10	18	0	18	38	42	67	38	5	46.25	NA	NA
En11^REST_chr15:45748857-45749057_nm	GM12878	En11	REST_chr15:45748857-45749057_nm	15	45748857	45749057	noMotif	0	60	54	61	230	182	271	148	30	207.75	-0.0177699698516999	0.191386758896873
En11^REST_chr15:45927007-45927207_Ref	GM12878	En11	REST_chr15:45927007-45927207_Ref	15	45927007	45927207	motif	311	448	443	192	392	246	345	269	46	313	2.36747445998443	0.151838397708392
En11^REST_chr15:48058635-48058835_Ref	GM12878	En11	REST_chr15:48058635-48058835_Ref	15	48058635	48058835	motif	0	61	0	35	43	30	43	36	8	38	NA	NA
En11^REST_chr15:48058635-48058835_Scr	GM12878	En11	REST_chr15:48058635-48058835_Scr	15	48058635	48058835	scrambled	0	15	0	26	39	19	20	25	5	25.75	NA	NA
En11^REST_chr15:48058708-48058908_Ref	GM12878	En11	REST_chr15:48058708-48058908_Ref	15	48058708	48058908	motif	73	95	21	38	198	133	236	146	28	178.25	0.5976863610875	0.315642913170574
En11^REST_chr15:48293703-48293903_nm	GM12878	En11	REST_chr15:48293703-48293903_nm	15	48293703	48293903	noMotif	0	60	30	66	182	128	203	84	26	149.25	0.339266199393478	0.48062219510982
En11^REST_chr15:48650457-48650657_nm	GM12878	En11	REST_chr15:48650457-48650657_nm	15	48650457	48650657	noMotif	0	0	0	6	85	49	86	58	7	69.5	NA	NA
En11^REST_chr15:48851513-48851713_nm	GM12878	En11	REST_chr15:48851513-48851713_nm	15	48851513	48851713	noMotif	16	5	33	53	58	63	88	76	7	71.25	NA	NA
En11^REST_chr15:48856415-48856615_nm	GM12878	En11	REST_chr15:48856415-48856615_nm	15	48856415	48856615	noMotif	0	49	18	22	48	38	57	58	13	50.25	1.04266255636729	0.602284160559025
En11^REST_chr15:49170566-49170766_Ref	GM12878	En11	REST_chr15:49170566-49170766_Ref	15	49170566	49170766	motif	7	49	43	45	98	71	111	78	11	89.5	0.911792932566556	0.432074482481508
En11^REST_chr15:49232706-49232906_nm	GM12878	En11	REST_chr15:49232706-49232906_nm	15	49232706	49232906	noMotif	76	30	39	34	182	126	188	96	25	148	0.499445394777005	0.338367194449441
En11^REST_chr15:49338547-49338747_Ref	GM12878	En11	REST_chr15:49338547-49338747_Ref	15	49338547	49338747	motif	221	260	312	154	267	155	280	149	17	212.75	2.38680565288448	0.123737217966958
En11^REST_chr15:49338547-49338747_Scr	GM12878	En11	REST_chr15:49338547-49338747_Scr	15	49338547	49338747	scrambled	NA	NA	NA	NA	NA	NA	NA	NA	NA	NA	NA	NA
En11^REST_chr15:49467370-49467570_nm	GM12878	En11	REST_chr15:49467370-49467570_nm	15	49467370	49467570	noMotif	40	62	33	27	88	60	117	63	10	82	1.22763583685337	0.28430820582515
En11^REST_chr15:50296005-50296205_nm	GM12878	En11	REST_chr15:50296005-50296205_nm	15	50296005	50296205	noMotif	346	266	345	353	450	297	530	346	50	405.75	1.91350700153114	0.165258304039274
En11^REST_chr15:50670161-50670361_nm	GM12878	En11	REST_chr15:50670161-50670361_nm	15	50670161	50670361	noMotif	33	21	69	45	66	43	96	47	7	63	NA	NA
En11^REST_chr15:50710264-50710464_Ref	GM12878	En11	REST_chr15:50710264-50710464_Ref	15	50710264	50710464	motif	37	22	9	18	122	82	125	116	14	111.25	-0.165767546233589	0.422445586055384
En11^REST_chr15:50710264-50710464_Scr	GM12878	En11	REST_chr15:50710264-50710464_Scr	15	50710264	50710464	scrambled	46	76	34	49	164	140	185	96	19	146.25	0.720958830695923	0.285390894790779
En11^REST_chr15:50710306-50710506_Ref	GM12878	En11	REST_chr15:50710306-50710506_Ref	15	50710306	50710506	motif	33	57	74	92	188	150	243	127	23	177	0.763607759501291	0.387486424672924
En11^REST_chr15:50716515-50716715_Ref	GM12878	En11	REST_chr15:50716515-50716715_Ref	15	50716515	50716715	motif	2335	2144	1791	1804	337	249	408	274	39	317	4.89146346629567	0.110158074371834
En11^REST_chr15:50716515-50716715_Scr	GM12878	En11	REST_chr15:50716515-50716715_Scr	15	50716515	50716715	scrambled,SNP	1576	1113	1424	1326	411	372	390	283	39	364	4.09476143293574	0.101727602136048
En11^REST_chr15:51121051-51121251_Ref	GM12878	En11	REST_chr15:51121051-51121251_Ref	15	51121051	51121251	motif	0	14	0	11	121	63	77	57	14	79.5	-1.40355172514912	0.540356795584884
En11^REST_chr15:51178127-51178327_Ref	GM12878	En11	REST_chr15:51178127-51178327_Ref	15	51178127	51178327	motif	67	103	0	109	228	174	200	152	30	188.5	0.801326924522085	0.268279009046318
En11^REST_chr15:51178127-51178327_Scr	GM12878	En11	REST_chr15:51178127-51178327_Scr	15	51178127	51178327	scrambled,SNP	46	0	34	57	162	118	199	150	17	157.25	-0.000606380465069196	0.359100015099221
En11^REST_chr15:51973605-51973805_nm	GM12878	En11	REST_chr15:51973605-51973805_nm	15	51973605	51973805	noMotif	31	0	0	60	286	151	302	174	38	228.25	-1.0670168503158	0.345009067997498
En11^REST_chr15:52077622-52077822_Ref	GM12878	En11	REST_chr15:52077622-52077822_Ref	15	52077622	52077822	motif	NA	NA	NA	NA	NA	NA	NA	NA	NA	NA	NA	NA
En11^REST_chr15:52077622-52077822_Scr	GM12878	En11	REST_chr15:52077622-52077822_Scr	15	52077622	52077822	scrambled,SNP	0	0	0	0	23	7	24	11	2	16.25	NA	NA
En11^REST_chr15:52313421-52313621_nm	GM12878	En11	REST_chr15:52313421-52313621_nm	15	52313421	52313621	noMotif	83	2	0	110	110	92	118	86	15	101.5	1.15393072862935	0.258978800471929
En11^REST_chr15:52545018-52545218_nm	GM12878	En11	REST_chr15:52545018-52545218_nm	15	52545018	52545218	noMotif	12	0	0	17	45	19	30	19	5	28.25	NA	NA
En11^REST_chr15:52713330-52713530_nm	GM12878	En11	REST_chr15:52713330-52713530_nm	15	52713330	52713530	noMotif	17	0	29	22	55	33	42	35	6	41.25	NA	NA
En11^REST_chr15:52758440-52758640_nm	GM12878	En11	REST_chr15:52758440-52758640_nm	15	52758440	52758640	noMotif	328	338	282	299	187	98	192	127	15	151	3.28948656113639	0.536508041044595
En11^REST_chr15:52817048-52817248_Ref	GM12878	En11	REST_chr15:52817048-52817248_Ref	15	52817048	52817248	motif	18	39	15	0	102	81	130	69	6	95.5	NA	NA
En11^REST_chr15:53075604-53075804_Ref	GM12878	En11	REST_chr15:53075604-53075804_Ref	15	53075604	53075804	motif	33	18	0	16	122	110	173	103	16	127	-0.693692484727782	0.586950360611235
En11^REST_chr15:53075604-53075804_Scr	GM12878	En11	REST_chr15:53075604-53075804_Scr	15	53075604	53075804	scrambled,SNP	83	38	60	62	115	130	168	137	11	137.5	0.992807603589972	0.343699338050706
En11^REST_chr15:53364464-53364664_Ref	GM12878	En11	REST_chr15:53364464-53364664_Ref	15	53364464	53364664	motif	65	81	71	19	294	203	285	193	39	243.75	0.167463264012933	0.838889277337622
En11^REST_chr15:53364464-53364664_Scr	GM12878	En11	REST_chr15:53364464-53364664_Scr	15	53364464	53364664	scrambled,SNP	54	222	61	45	269	170	286	154	36	219.75	1.06528065484171	0.242068117017039
En11^REST_chr15:53364489-53364689_Ref	GM12878	En11	REST_chr15:53364489-53364689_Ref	15	53364489	53364689	motif	42	64	228	48	370	255	409	221	46	313.75	0.478351000774356	0.813688262916237
En11^REST_chr15:53364489-53364689_Scr	GM12878	En11	REST_chr15:53364489-53364689_Scr	15	53364489	53364689	scrambled,SNP	36	53	16	0	134	85	129	130	22	119.5	0.0269315264282561	0.78380432567245
En11^REST_chr15:53485475-53485675_Ref	GM12878	En11	REST_chr15:53485475-53485675_Ref	15	53485475	53485675	motif	32	0	30	19	129	109	173	125	27	134	-0.558511782515067	1.61494168979001
En11^REST_chr15:53485475-53485675_Scr	GM12878	En11	REST_chr15:53485475-53485675_Scr	15	53485475	53485675	scrambled,SNP	0	10	46	25	93	65	117	53	14	82	0.204440279344498	0.410653451231236
En11^REST_chr15:53602998-53603198_Ref	GM12878	En11	REST_chr15:53602998-53603198_Ref	15	53602998	53603198	motif	20	158	0	37	191	121	200	166	26	169.5	0.618351739855109	0.713074587980895
En11^REST_chr15:53602998-53603198_Scr	GM12878	En11	REST_chr15:53602998-53603198_Scr	15	53602998	53603198	scrambled	22	255	77	14	143	134	159	107	29	135.75	1.67291461030258	0.436575390723965
En11^REST_chr15:53620634-53620834_Ref	GM12878	En11	REST_chr15:53620634-53620834_Ref	15	53620634	53620834	motif	26	0	39	24	92	45	96	64	17	74.25	0.469654887361077	0.60441115773287
En11^REST_chr15:53620634-53620834_Scr	GM12878	En11	REST_chr15:53620634-53620834_Scr	15	53620634	53620834	scrambled	164	56	178	141	116	82	137	118	15	113.25	2.43604335750855	0.294759827476297
En11^REST_chr15:53726377-53726577_Ref	GM12878	En11	REST_chr15:53726377-53726577_Ref	15	53726377	53726577	motif	0	0	11	28	47	32	55	48	10	45.5	-0.015001802362774	0.68123208270251
En11^REST_chr15:53726377-53726577_Scr	GM12878	En11	REST_chr15:53726377-53726577_Scr	15	53726377	53726577	scrambled,SNP	61	12	148	83	158	99	116	124	16	124.25	1.45072681204591	0.396625649876387
En11^REST_chr15:53841251-53841451_Ref	GM12878	En11	REST_chr15:53841251-53841451_Ref	15	53841251	53841451	motif	6	0	0	0	48	36	42	38	5	41	NA	NA
En11^REST_chr15:53841251-53841451_Scr	GM12878	En11	REST_chr15:53841251-53841451_Scr	15	53841251	53841451	scrambled,SNP	1	0	10	3	29	35	29	25	6	29.5	NA	NA
En11^REST_chr15:55818870-55819070_Ref	GM12878	En11	REST_chr15:55818870-55819070_Ref	15	55818870	55819070	motif	39	152	53	82	290	189	283	208	36	242.5	0.671931550831102	0.324223478478469
En11^REST_chr15:56029573-56029773_nm	GM12878	En11	REST_chr15:56029573-56029773_nm	15	56029573	56029773	noMotif	57	34	50	27	132	82	143	92	13	112.25	0.799729012956259	0.358601947747339
En11^REST_chr15:56537190-56537390_nm	GM12878	En11	REST_chr15:56537190-56537390_nm	15	56537190	56537390	noMotif	34	200	131	71	419	264	451	253	51	346.75	0.581539548483245	0.268594523690538
En11^REST_chr15:56538329-56538529_Ref	GM12878	En11	REST_chr15:56538329-56538529_Ref	15	56538329	56538529	motif	157	45	255	127	311	203	366	218	32	274.5	1.29363121489225	0.191461767156361
En11^REST_chr15:56538329-56538529_Scr	GM12878	En11	REST_chr15:56538329-56538529_Scr	15	56538329	56538529	scrambled	80	42	19	49	89	95	118	79	10	95.25	1.19733087263566	0.259821274231347
En11^REST_chr15:56664087-56664287_nm	GM12878	En11	REST_chr15:56664087-56664287_nm	15	56664087	56664287	noMotif	160	196	256	233	205	156	243	143	42	186.75	2.3982686088893	0.48446958370512
En11^REST_chr15:57616010-57616210_Ref	GM12878	En11	REST_chr15:57616010-57616210_Ref	15	57616010	57616210	motif	420	225	414	375	212	140	282	116	13	187.5	3.17832912449736	0.216857673927587
En11^REST_chr15:57616010-57616210_Scr	GM12878	En11	REST_chr15:57616010-57616210_Scr	15	57616010	57616210	scrambled	351	542	419	329	138	59	137	65	10	99.75	4.31171020986824	0.243413668873222
En11^REST_chr15:57789302-57789502_Ref	GM12878	En11	REST_chr15:57789302-57789502_Ref	15	57789302	57789502	motif	1	98	73	9	225	127	219	139	19	177.5	0.272962282372412	0.377156263217224
En11^REST_chr15:57789302-57789502_Scr	GM12878	En11	REST_chr15:57789302-57789502_Scr	15	57789302	57789502	scrambled	189	76	118	142	308	182	329	212	35	257.75	1.25204703701348	0.236243663094833
En11^REST_chr15:58330673-58330873_nm	GM12878	En11	REST_chr15:58330673-58330873_nm	15	58330673	58330873	noMotif	0	0	0	7	33	17	36	18	5	26	NA	NA
En11^REST_chr15:58474900-58475100_Ref	GM12878	En11	REST_chr15:58474900-58475100_Ref	15	58474900	58475100	motif	8	102	59	14	145	89	123	65	13	105.5	1.05127989727153	0.613019449663344
En11^REST_chr15:58474900-58475100_Scr	GM12878	En11	REST_chr15:58474900-58475100_Scr	15	58474900	58475100	scrambled	NA	NA	NA	NA	NA	NA	NA	NA	NA	NA	NA	NA
En11^REST_chr15:58624376-58624576_Ref	GM12878	En11	REST_chr15:58624376-58624576_Ref	15	58624376	58624576	motif	216	90	235	210	149	90	172	127	15	134.5	2.69112388921503	0.15977665335991
En11^REST_chr15:58726781-58726981_nm	GM12878	En11	REST_chr15:58726781-58726981_nm	15	58726781	58726981	noMotif	40	88	63	75	152	78	154	90	22	118.5	1.42803072749032	0.519832271133489
En11^REST_chr15:58839555-58839755_nm	GM12878	En11	REST_chr15:58839555-58839755_nm	15	58839555	58839755	noMotif	68	62	46	66	167	126	183	126	19	150.5	0.903305871332023	0.240803547690067
En11^REST_chr15:59568921-59569121_Ref	GM12878	En11	REST_chr15:59568921-59569121_Ref	15	59568921	59569121	motif	70	237	14	79	95	62	112	75	14	86	2.48952332563083	0.37804178062492
En11^REST_chr15:59587204-59587404_nm	GM12878	En11	REST_chr15:59587204-59587404_nm	15	59587204	59587404	noMotif	26	23	0	49	103	51	83	74	19	77.75	0.577370664812293	0.345184933755533
En11^REST_chr15:59588405-59588605_Ref	GM12878	En11	REST_chr15:59588405-59588605_Ref	15	59588405	59588605	motif	29	36	1	45	120	62	120	101	13	100.75	0.381790786236685	0.269526777985813
En11^REST_chr15:59588405-59588605_Scr	GM12878	En11	REST_chr15:59588405-59588605_Scr	15	59588405	59588605	scrambled,SNP	10	0	48	22	88	41	121	66	16	79	0.242253249401026	0.407966647479306
En11^REST_chr15:59713564-59713764_Ref	GM12878	En11	REST_chr15:59713564-59713764_Ref	15	59713564	59713764	motif	48	67	146	108	218	136	238	121	26	178.25	1.28187443597816	0.442797990983978
En11^REST_chr15:59713564-59713764_Scr	GM12878	En11	REST_chr15:59713564-59713764_Scr	15	59713564	59713764	scrambled,SNP	0	157	18	36	148	103	156	122	22	132.25	0.938216053862598	0.391797870484426
En11^REST_chr15:60185127-60185327_Ref	GM12878	En11	REST_chr15:60185127-60185327_Ref	15	60185127	60185327	motif	41	40	66	49	151	94	129	107	17	120.25	0.907264402294889	0.427819260078982
En11^REST_chr15:60185127-60185327_Scr	GM12878	En11	REST_chr15:60185127-60185327_Scr	15	60185127	60185327	scrambled,SNP	31	96	175	22	118	117	144	83	25	115.5	1.66800835816376	0.391070824704673
En11^REST_chr15:60185245-60185445_Ref	GM12878	En11	REST_chr15:60185245-60185445_Ref	15	60185245	60185445	motif	18	10	8	29	202	177	232	179	32	197.5	-1.39764552775753	0.925619436857466
En11^REST_chr15:60185245-60185445_Scr	GM12878	En11	REST_chr15:60185245-60185445_Scr	15	60185245	60185445	scrambled,SNP	23	47	46	36	145	104	160	112	19	130.25	0.441179404962085	0.64624693895182
En11^REST_chr15:61044841-61045041_nm	GM12878	En11	REST_chr15:61044841-61045041_nm	15	61044841	61045041	noMotif	47	0	81	110	106	87	117	87	12	99.25	1.44755436341451	0.391254342700668
En11^REST_chr15:61201190-61201390_Ref	GM12878	En11	REST_chr15:61201190-61201390_Ref	15	61201190	61201390	motif	126	254	249	257	170	124	152	104	21	137.5	2.90628577864024	0.202535660299197
En11^REST_chr15:61467335-61467535_Ref	GM12878	En11	REST_chr15:61467335-61467535_Ref	15	61467335	61467535	motif	156	11	37	8	146	89	164	96	13	123.75	0.982776066169249	0.895143548608632
En11^REST_chr15:61467335-61467535_Scr	GM12878	En11	REST_chr15:61467335-61467535_Scr	15	61467335	61467535	scrambled,SNP	0	5	11	21	94	90	120	112	12	104	-1.30784829689267	0.474608629903649
En11^REST_chr15:61838093-61838293_Ref	GM12878	En11	REST_chr15:61838093-61838293_Ref	15	61838093	61838293	motif	0	0	0	5	40	23	35	29	6	31.75	NA	NA
En11^REST_chr15:61838093-61838293_Scr	GM12878	En11	REST_chr15:61838093-61838293_Scr	15	61838093	61838293	scrambled	120	152	8	48	129	68	129	85	11	102.75	1.94176901828237	0.361730454770657
En11^REST_chr15:61876729-61876929_Ref	GM12878	En11	REST_chr15:61876729-61876929_Ref	15	61876729	61876929	motif	15	0	15	1	58	59	119	33	13	67.25	-0.916366444640973	3.09900121886812
En11^REST_chr15:61876729-61876929_Scr	GM12878	En11	REST_chr15:61876729-61876929_Scr	15	61876729	61876929	scrambled,SNP	8	0	0	21	73	51	65	37	7	56.5	NA	NA
En11^REST_chr15:62164174-62164374_nm	GM12878	En11	REST_chr15:62164174-62164374_nm	15	62164174	62164374	noMotif	0	0	0	6	2	6	2	2	1	3	NA	NA
En11^REST_chr15:62427824-62428024_nm	GM12878	En11	REST_chr15:62427824-62428024_nm	15	62427824	62428024	noMotif	26	0	0	0	38	34	57	44	15	43.25	-0.563184041291668	1.14705835744912
En11^REST_chr15:62736701-62736901_Ref	GM12878	En11	REST_chr15:62736701-62736901_Ref	15	62736701	62736901	motif	169	113	158	76	222	148	245	164	34	194.75	1.61780929611892	0.173052668207467
En11^REST_chr15:62755050-62755250_Ref	GM12878	En11	REST_chr15:62755050-62755250_Ref	15	62755050	62755250	motif	645	388	290	256	328	280	388	295	42	322.75	2.4883885717362	0.201489069867092
En11^REST_chr15:62755050-62755250_Scr	GM12878	En11	REST_chr15:62755050-62755250_Scr	15	62755050	62755250	scrambled	949	920	922	839	467	281	421	287	38	364	3.5433695365448	0.126220138340414
En11^REST_chr15:62904492-62904692_Ref	GM12878	En11	REST_chr15:62904492-62904692_Ref	15	62904492	62904692	motif	66	52	73	39	275	187	295	194	34	237.75	0.164073875582325	0.342871823969142
En11^REST_chr15:62904492-62904692_Scr	GM12878	En11	REST_chr15:62904492-62904692_Scr	15	62904492	62904692	scrambled	8	0	48	55	121	58	115	97	14	97.75	0.391426708729858	0.445478362279684
En11^REST_chr15:63138015-63138215_nm	GM12878	En11	REST_chr15:63138015-63138215_nm	15	63138015	63138215	noMotif	3	28	19	17	97	92	156	86	11	107.75	-0.454392071872528	0.422734668038976
En11^REST_chr15:63226861-63227061_nm	GM12878	En11	REST_chr15:63226861-63227061_nm	15	63226861	63227061	noMotif	0	38	47	41	125	63	137	99	14	106	0.486208017042006	0.315030752169657
En11^REST_chr15:63315614-63315814_nm	GM12878	En11	REST_chr15:63315614-63315814_nm	15	63315614	63315814	noMotif	0	0	53	9	81	59	92	60	10	73	-0.0839032077064849	0.734495189865683
En11^REST_chr15:63381644-63381844_Ref	GM12878	En11	REST_chr15:63381644-63381844_Ref	15	63381644	63381844	motif	13	31	29	16	30	32	27	14	4	25.75	NA	NA
En11^REST_chr15:63381644-63381844_Scr	GM12878	En11	REST_chr15:63381644-63381844_Scr	15	63381644	63381844	scrambled,SNP	74	57	23	16	106	92	103	83	9	96	NA	NA
En11^REST_chr15:63406351-63406551_Ref	GM12878	En11	REST_chr15:63406351-63406551_Ref	15	63406351	63406551	motif	0	71	0	16	52	33	43	24	8	38	NA	NA
En11^REST_chr15:63406351-63406551_Scr	GM12878	En11	REST_chr15:63406351-63406551_Scr	15	63406351	63406551	scrambled	0	0	48	3	88	72	129	89	13	94.5	-0.743446009455629	0.533405550411618
En11^REST_chr15:63664508-63664708_Ref	GM12878	En11	REST_chr15:63664508-63664708_Ref	15	63664508	63664708	motif	161	80	179	119	424	297	455	301	40	369.25	0.750915217998487	0.182710339343008
En11^REST_chr15:63771905-63772105_nm	GM12878	En11	REST_chr15:63771905-63772105_nm	15	63771905	63772105	noMotif	69	206	276	194	225	159	287	197	23	217	1.99678255864425	0.25553706677292
En11^REST_chr15:64110501-64110701_nm	GM12878	En11	REST_chr15:64110501-64110701_nm	15	64110501	64110701	noMotif	0	14	59	7	22	10	35	26	3	23.25	NA	NA
En11^REST_chr15:64162900-64163100_Ref	GM12878	En11	REST_chr15:64162900-64163100_Ref	15	64162900	64163100	motif	81	53	121	36	218	163	244	146	20	192.75	0.789976018790659	0.672184648728554
En11^REST_chr15:64234970-64235170_nm	GM12878	En11	REST_chr15:64234970-64235170_nm	15	64234970	64235170	noMotif	236	33	19	54	283	256	244	210	54	248.25	0.634694184838335	0.265286414076322
En11^REST_chr15:64279048-64279248_nm	GM12878	En11	REST_chr15:64279048-64279248_nm	15	64279048	64279248	noMotif	70	70	42	72	132	87	139	82	19	110	1.44844864277281	0.382162743507505
En11^REST_chr15:64359753-64359953_Ref	GM12878	En11	REST_chr15:64359753-64359953_Ref	15	64359753	64359953	motif	53	149	111	57	297	175	256	151	27	219.75	0.993472731368278	0.243814304806756
En11^REST_chr15:64359753-64359953_Scr	GM12878	En11	REST_chr15:64359753-64359953_Scr	15	64359753	64359953	scrambled	3	70	124	18	193	117	204	132	21	161.5	0.625805753676762	0.241891328645871
En11^REST_chr15:64455109-64455309_Ref	GM12878	En11	REST_chr15:64455109-64455309_Ref	15	64455109	64455309	motif	16	0	31	16	29	9	42	26	5	26.5	NA	NA
En11^REST_chr15:64455109-64455309_Scr	GM12878	En11	REST_chr15:64455109-64455309_Scr	15	64455109	64455309	scrambled,SNP	0	68	40	13	23	25	22	31	8	25.25	NA	NA
En11^REST_chr15:64539107-64539307_nm	GM12878	En11	REST_chr15:64539107-64539307_nm	15	64539107	64539307	noMotif	21	50	34	47	126	111	135	91	15	115.75	0.608354605764965	0.458977817668824
En11^REST_chr15:64679986-64680186_Ref	GM12878	En11	REST_chr15:64679986-64680186_Ref	15	64679986	64680186	motif	153	292	176	185	166	122	236	121	31	161.25	2.56767574723354	0.163325399199425
En11^REST_chr15:64679986-64680186_Scr	GM12878	En11	REST_chr15:64679986-64680186_Scr	15	64679986	64680186	scrambled,SNP	112	103	125	110	236	142	217	118	26	178.25	1.57014159137951	0.195558933501569
En11^REST_chr15:65024791-65024991_nm	GM12878	En11	REST_chr15:65024791-65024991_nm	15	65024791	65024991	noMotif	16	19	20	32	152	100	159	99	12	127.5	-0.319946743476012	0.338652354086841
En11^REST_chr15:65042321-65042521_Ref	GM12878	En11	REST_chr15:65042321-65042521_Ref	15	65042321	65042521	motif	95	18	52	69	213	140	238	142	18	183.25	0.572187368573738	0.302482317944109
En11^REST_chr15:65042321-65042521_Scr	GM12878	En11	REST_chr15:65042321-65042521_Scr	15	65042321	65042521	scrambled	68	97	27	46	164	112	185	119	19	145	0.957867011591308	0.28592534495859
En11^REST_chr15:65186110-65186310_nm	GM12878	En11	REST_chr15:65186110-65186310_nm	15	65186110	65186310	noMotif	754	502	613	487	182	130	187	129	16	157	4.11705187766384	0.168444940539393
En11^REST_chr15:65321635-65321835_Ref	GM12878	En11	REST_chr15:65321635-65321835_Ref	15	65321635	65321835	motif	20	15	19	32	21	19	20	7	4	16.75	NA	NA
En11^REST_chr15:65321635-65321835_Scr	GM12878	En11	REST_chr15:65321635-65321835_Scr	15	65321635	65321835	scrambled	15	0	13	37	22	12	19	29	10	20.5	1.84341322899762	0.506136454555827
En11^REST_chr15:65579066-65579266_Ref	GM12878	En11	REST_chr15:65579066-65579266_Ref	15	65579066	65579266	motif	33	17	0	18	10	4	5	14	3	8.25	NA	NA
En11^REST_chr15:65579066-65579266_Scr	GM12878	En11	REST_chr15:65579066-65579266_Scr	15	65579066	65579266	scrambled	0	16	0	0	6	1	2	1	1	2.5	NA	NA
En11^REST_chr15:65588407-65588607_nm	GM12878	En11	REST_chr15:65588407-65588607_nm	15	65588407	65588607	noMotif	NA	NA	NA	NA	NA	NA	NA	NA	NA	NA	NA	NA
En11^REST_chr15:65588610-65588810_nm	GM12878	En11	REST_chr15:65588610-65588810_nm	15	65588610	65588810	noMotif	0	0	15	236	86	74	137	54	12	87.75	1.7917284722389	0.422981085901763
En11^REST_chr15:65604784-65604984_nm	GM12878	En11	REST_chr15:65604784-65604984_nm	15	65604784	65604984	noMotif	75	78	0	18	130	83	131	99	11	110.75	0.869679892680448	0.410671118016682
En11^REST_chr15:65623392-65623592_Ref	GM12878	En11	REST_chr15:65623392-65623592_Ref	15	65623392	65623592	motif	40	0	18	31	148	122	186	119	18	143.75	-0.494726610172265	0.628175414394081
En11^REST_chr15:65623392-65623592_Scr	GM12878	En11	REST_chr15:65623392-65623592_Scr	15	65623392	65623592	scrambled	63	0	113	12	165	108	168	99	12	135	0.653522964717451	0.357104556609002
En11^REST_chr15:65677262-65677462_Ref	GM12878	En11	REST_chr15:65677262-65677462_Ref	15	65677262	65677462	motif	88	118	120	90	152	94	123	105	24	118.5	2.02356119860096	0.172580339496612
En11^REST_chr15:65693185-65693385_Ref	GM12878	En11	REST_chr15:65693185-65693385_Ref	15	65693185	65693385	motif	0	19	74	34	142	73	119	61	15	98.75	0.58763042683833	0.864891089055922
En11^REST_chr15:65693185-65693385_Scr	GM12878	En11	REST_chr15:65693185-65693385_Scr	15	65693185	65693385	scrambled	178	0	38	84	214	173	252	145	24	196	0.81663661107738	0.392672438954875
En11^REST_chr15:65693280-65693480_Ref	GM12878	En11	REST_chr15:65693280-65693480_Ref	15	65693280	65693480	motif	67	0	0	20	161	102	193	117	21	143.25	-0.496217691832401	0.487018217046999
En11^REST_chr15:65693280-65693480_Scr	GM12878	En11	REST_chr15:65693280-65693480_Scr	15	65693280	65693480	scrambled,SNP	17	36	79	28	97	54	115	70	15	84	1.15159409362421	0.336231167602791
En11^REST_chr15:65888395-65888595_nm	GM12878	En11	REST_chr15:65888395-65888595_nm	15	65888395	65888595	noMotif	32	32	0	41	80	57	95	48	10	70	0.847444411465728	0.428519124595346
En11^REST_chr15:66125253-66125453_Ref	GM12878	En11	REST_chr15:66125253-66125453_Ref	15	66125253	66125453	motif	NA	NA	NA	NA	NA	NA	NA	NA	NA	NA	NA	NA
En11^REST_chr15:66125253-66125453_Scr	GM12878	En11	REST_chr15:66125253-66125453_Scr	15	66125253	66125453	scrambled,SNP	45	55	65	134	205	153	229	204	30	197.75	0.801773546188476	0.266800671746876
En11^REST_chr15:66213326-66213526_nm	GM12878	En11	REST_chr15:66213326-66213526_nm	15	66213326	66213526	noMotif	78	17	106	63	58	41	66	61	10	56.5	2.39132016153549	0.639553661636283
En11^REST_chr15:66244878-66245078_Ref	GM12878	En11	REST_chr15:66244878-66245078_Ref	15	66244878	66245078	motif	51	9	67	50	262	192	318	173	23	236.25	-0.212758446937511	0.84388622946165
En11^REST_chr15:66297091-66297291_Ref	GM12878	En11	REST_chr15:66297091-66297291_Ref	15	66297091	66297291	motif	0	0	0	20	137	86	138	75	11	109	-2.17325895328862	0.955335473447328
En11^REST_chr15:66921326-66921526_Ref	GM12878	En11	REST_chr15:66921326-66921526_Ref	15	66921326	66921526	motif	13	15	0	46	108	62	89	71	7	82.5	NA	NA
En11^REST_chr15:67017811-67018011_Ref	GM12878	En11	REST_chr15:67017811-67018011_Ref	15	67017811	67018011	motif	18	79	49	88	108	71	101	100	16	95	1.51771186773064	0.410938743343665
En11^REST_chr15:67175824-67176024_nm	GM12878	En11	REST_chr15:67175824-67176024_nm	15	67175824	67176024	noMotif	46	239	31	144	227	161	289	148	25	206.25	1.43615220731039	0.252581550617352
En11^REST_chr15:67378189-67378389_nm	GM12878	En11	REST_chr15:67378189-67378389_nm	15	67378189	67378389	noMotif	105	44	68	31	221	200	265	158	33	211	0.425077679860577	0.392794475331305
En11^REST_chr15:67394628-67394828_nm	GM12878	En11	REST_chr15:67394628-67394828_nm	15	67394628	67394828	noMotif	59	82	75	154	26	7	38	14	4	21.25	NA	NA
En11^REST_chr15:67399351-67399551_Ref	GM12878	En11	REST_chr15:67399351-67399551_Ref	15	67399351	67399551	motif	24	21	169	21	123	103	143	81	10	112.5	1.23338974466961	0.267694057831472
En11^REST_chr15:67399351-67399551_Scr	GM12878	En11	REST_chr15:67399351-67399551_Scr	15	67399351	67399551	scrambled,SNP	46	19	76	56	322	177	283	195	38	244.25	-0.0931859697819664	0.196675566193667
En11^REST_chr15:67402123-67402323_nm	GM12878	En11	REST_chr15:67402123-67402323_nm	15	67402123	67402323	noMotif	51	45	20	205	228	136	278	197	35	209.75	0.863782529887169	0.240264852857728
En11^REST_chr15:67402890-67403090_nm	GM12878	En11	REST_chr15:67402890-67403090_nm	15	67402890	67403090	noMotif	31	0	11	13	42	35	66	65	17	52	0.240834392987727	1.07273920729039
En11^REST_chr15:67439388-67439588_nm	GM12878	En11	REST_chr15:67439388-67439588_nm	15	67439388	67439588	noMotif	123	32	100	111	271	182	294	200	23	236.75	0.838281014866516	0.188771695107639
En11^REST_chr15:67606942-67607142_Ref	GM12878	En11	REST_chr15:67606942-67607142_Ref	15	67606942	67607142	motif	38	0	82	54	194	99	186	135	18	153.5	0.380409301161131	0.46730519296211
En11^REST_chr15:67606942-67607142_Scr	GM12878	En11	REST_chr15:67606942-67607142_Scr	15	67606942	67607142	scrambled	16	0	30	24	54	60	69	28	12	52.75	0.588869025551833	0.70901553707892
En11^REST_chr15:68113358-68113558_nm	GM12878	En11	REST_chr15:68113358-68113558_nm	15	68113358	68113558	noMotif	72	92	22	59	203	129	231	122	19	171.25	0.779507832507558	0.340022297228753
En11^REST_chr15:68117538-68117738_Ref	GM12878	En11	REST_chr15:68117538-68117738_Ref	15	68117538	68117738	motif	56	35	22	30	114	92	134	63	26	100.75	0.738428730413427	0.588364054615642
En11^REST_chr15:68117538-68117738_Scr	GM12878	En11	REST_chr15:68117538-68117738_Scr	15	68117538	68117738	scrambled,SNP	NA	NA	NA	NA	NA	NA	NA	NA	NA	NA	NA	NA
En11^REST_chr15:68124385-68124585_nm	GM12878	En11	REST_chr15:68124385-68124585_nm	15	68124385	68124585	noMotif	63	64	65	20	283	190	241	163	47	219.25	0.162240032628099	0.393922867017178
En11^REST_chr15:68155890-68156090_nm	GM12878	En11	REST_chr15:68155890-68156090_nm	15	68155890	68156090	noMotif	13	26	0	19	37	34	52	32	4	38.75	NA	NA
En11^REST_chr15:68599076-68599276_nm	GM12878	En11	REST_chr15:68599076-68599276_nm	15	68599076	68599276	noMotif	102	52	98	102	286	193	375	180	40	258.5	0.689920977331746	0.181850152794993
En11^REST_chr15:68851939-68852139_Ref	GM12878	En11	REST_chr15:68851939-68852139_Ref	15	68851939	68852139	motif	152	148	159	141	367	289	327	233	79	304	1.18456509847533	0.159203905866519
En11^REST_chr15:68851939-68852139_Scr	GM12878	En11	REST_chr15:68851939-68852139_Scr	15	68851939	68852139	scrambled,SNP	78	49	54	83	119	72	104	81	19	94	1.70818212598445	0.222862648837602
En11^REST_chr15:68852004-68852204_Ref	GM12878	En11	REST_chr15:68852004-68852204_Ref	15	68852004	68852204	motif	161	270	163	127	187	118	198	132	37	158.75	2.41856045184894	0.19276482077733
En11^REST_chr15:68852004-68852204_Scr	GM12878	En11	REST_chr15:68852004-68852204_Scr	15	68852004	68852204	scrambled,SNP	96	163	66	90	150	112	121	86	38	117.25	2.04750268870051	0.187826916265479
En11^REST_chr15:68937022-68937222_Ref	GM12878	En11	REST_chr15:68937022-68937222_Ref	15	68937022	68937222	motif	158	347	98	106	240	184	302	141	42	216.75	1.97448494032513	0.443390281669257
En11^REST_chr15:68966342-68966542_Ref	GM12878	En11	REST_chr15:68966342-68966542_Ref	15	68966342	68966542	motif	11	59	93	96	141	76	151	84	20	113	1.44560930810466	0.433947290937159
En11^REST_chr15:68966342-68966542_Scr	GM12878	En11	REST_chr15:68966342-68966542_Scr	15	68966342	68966542	scrambled	165	67	362	63	373	203	385	250	40	302.75	1.31408037103893	0.203957451809055
En11^REST_chr15:69111755-69111955_nm	GM12878	En11	REST_chr15:69111755-69111955_nm	15	69111755	69111955	noMotif	6	0	0	0	124	98	143	75	19	110	-3.9784756598673	0.726566622075264
En11^REST_chr15:69323873-69324073_Ref	GM12878	En11	REST_chr15:69323873-69324073_Ref	15	69323873	69324073	motif	193	78	177	186	324	278	361	242	44	301.25	1.27053638199686	0.152293823634236
En11^REST_chr15:69323873-69324073_Scr	GM12878	En11	REST_chr15:69323873-69324073_Scr	15	69323873	69324073	scrambled,SNP	89	73	86	108	292	161	229	154	33	209	0.99829917215377	0.176705390640799
En11^REST_chr15:69348876-69349076_Ref	GM12878	En11	REST_chr15:69348876-69349076_Ref	15	69348876	69349076	motif	25	57	91	98	256	173	234	171	31	208.5	0.591351490564289	0.52536491555602
En11^REST_chr15:69348876-69349076_Scr	GM12878	En11	REST_chr15:69348876-69349076_Scr	15	69348876	69349076	scrambled	28	91	88	32	253	133	243	157	27	196.5	0.521433028303436	0.292215728321293
En11^REST_chr15:69348959-69349159_Ref	GM12878	En11	REST_chr15:69348959-69349159_Ref	15	69348959	69349159	motif	30	112	39	105	210	174	209	174	22	191.75	0.8007343121046	0.989771798568053
En11^REST_chr15:69348959-69349159_Scr	GM12878	En11	REST_chr15:69348959-69349159_Scr	15	69348959	69349159	scrambled	0	0	16	182	160	113	147	120	18	135	0.786950247884849	0.825342801583546
En11^REST_chr15:69678717-69678917_Ref	GM12878	En11	REST_chr15:69678717-69678917_Ref	15	69678717	69678917	motif	51	16	36	18	219	122	214	159	21	178.5	-0.355191970448882	0.584307003164713
En11^REST_chr15:69678717-69678917_Scr	GM12878	En11	REST_chr15:69678717-69678917_Scr	15	69678717	69678917	scrambled	337	157	173	114	589	390	683	376	68	509.5	0.84325117485852	0.222074118573881
En11^REST_chr15:69745240-69745440_Ref	GM12878	En11	REST_chr15:69745240-69745440_Ref	15	69745240	69745440	motif	70	82	46	110	167	97	181	88	31	133.25	1.47380125139387	0.304418315711323
En11^REST_chr15:69745240-69745440_Scr	GM12878	En11	REST_chr15:69745240-69745440_Scr	15	69745240	69745440	scrambled	78	55	161	35	92	73	76	58	13	74.75	2.30889423710023	0.287440048550633
En11^REST_chr15:70048098-70048298_nm	GM12878	En11	REST_chr15:70048098-70048298_nm	15	70048098	70048298	noMotif	1708	1023	1198	1554	322	241	388	296	30	311.75	4.34276640160087	0.247546276006748
En11^REST_chr15:70265571-70265771_nm	GM12878	En11	REST_chr15:70265571-70265771_nm	15	70265571	70265771	noMotif	20	15	0	20	154	91	116	104	20	116.25	-0.846725402891775	0.70622592520953
En11^REST_chr15:70268814-70269014_Ref	GM12878	En11	REST_chr15:70268814-70269014_Ref	15	70268814	70269014	motif	14	29	0	18	122	83	147	82	21	108.5	-0.550160050116791	2.0022748312542
En11^REST_chr15:70268814-70269014_Scr	GM12878	En11	REST_chr15:70268814-70269014_Scr	15	70268814	70269014	scrambled,SNP	12	23	16	15	131	75	107	72	18	96.25	-0.30669225864329	0.472209410272639
En11^REST_chr15:70473754-70473954_nm	GM12878	En11	REST_chr15:70473754-70473954_nm	15	70473754	70473954	noMotif	56	13	52	13	185	125	199	103	35	153	0.0145801590951607	0.402396315039835
En11^REST_chr15:70718485-70718685_Ref	GM12878	En11	REST_chr15:70718485-70718685_Ref	15	70718485	70718685	motif	130	116	113	157	459	340	478	316	53	398.25	0.592540364734439	0.306084623473134
En11^REST_chr15:70718485-70718685_Scr	GM12878	En11	REST_chr15:70718485-70718685_Scr	15	70718485	70718685	scrambled,SNP	60	175	437	86	462	329	383	268	41	360.5	1.25383842026904	0.239760643999775
En11^REST_chr15:70780469-70780669_Ref	GM12878	En11	REST_chr15:70780469-70780669_Ref	15	70780469	70780669	motif	63	23	42	37	111	99	125	94	15	107.25	0.80500806248047	0.395325993835025
En11^REST_chr15:70780469-70780669_Scr	GM12878	En11	REST_chr15:70780469-70780669_Scr	15	70780469	70780669	scrambled,SNP	0	12	22	28	165	90	160	123	13	134.5	-0.890224264280658	0.4611235154937
En11^REST_chr15:71161880-71162080_Ref	GM12878	En11	REST_chr15:71161880-71162080_Ref	15	71161880	71162080	motif	40	14	22	6	40	20	64	44	8	42	NA	NA
En11^REST_chr15:71161880-71162080_Scr	GM12878	En11	REST_chr15:71161880-71162080_Scr	15	71161880	71162080	scrambled,SNP	5	15	42	18	104	82	90	65	11	85.25	0.0896074414428711	0.4788222210441
En11^REST_chr15:71407571-71407771_Ref	GM12878	En11	REST_chr15:71407571-71407771_Ref	15	71407571	71407771	motif	205	183	193	70	127	93	131	95	21	111.5	2.75040882335076	0.198925227518078
En11^REST_chr15:71587749-71587949_nm	GM12878	En11	REST_chr15:71587749-71587949_nm	15	71587749	71587949	noMotif	133	133	194	227	302	153	286	168	23	227.25	1.83667187933689	0.143671778163279
En11^REST_chr15:71621288-71621488_nm	GM12878	En11	REST_chr15:71621288-71621488_nm	15	71621288	71621488	noMotif	17	8	0	9	108	94	142	87	14	107.75	-1.44386949204687	0.420082073953541
En11^REST_chr15:71742265-71742465_Ref	GM12878	En11	REST_chr15:71742265-71742465_Ref	15	71742265	71742465	motif	17	0	0	8	37	9	33	34	4	28.25	NA	NA
En11^REST_chr15:71742265-71742465_Scr	GM12878	En11	REST_chr15:71742265-71742465_Scr	15	71742265	71742465	scrambled,SNP	0	13	12	7	71	49	70	16	10	51.5	-0.416589165811435	0.663120939654147
En11^REST_chr15:71938000-71938200_Ref	GM12878	En11	REST_chr15:71938000-71938200_Ref	15	71938000	71938200	motif	0	0	0	27	90	45	90	59	12	71	-1.11844474672649	0.807529305911786
En11^REST_chr15:71938000-71938200_Scr	GM12878	En11	REST_chr15:71938000-71938200_Scr	15	71938000	71938200	scrambled	0	49	14	9	92	61	99	56	9	77	NA	NA
En11^REST_chr15:72433872-72434072_nm	GM12878	En11	REST_chr15:72433872-72434072_nm	15	72433872	72434072	noMotif	120	187	217	114	55	48	53	62	6	54.5	NA	NA
En11^REST_chr15:72611916-72612116_Ref	GM12878	En11	REST_chr15:72611916-72612116_Ref	15	72611916	72612116	motif	106	37	34	129	367	249	326	253	35	298.75	0.250347479416085	0.249965604856904
En11^REST_chr15:72612047-72612247_Ref	GM12878	En11	REST_chr15:72612047-72612247_Ref	15	72612047	72612247	motif	0	11	22	2	18	12	24	16	10	17.5	NA	NA
En11^REST_chr15:72632253-72632453_Ref	GM12878	En11	REST_chr15:72632253-72632453_Ref	15	72632253	72632453	motif	30	16	0	6	64	50	58	52	11	56	0.0957856437472595	0.956207530753782
En11^REST_chr15:72632253-72632453_Scr	GM12878	En11	REST_chr15:72632253-72632453_Scr	15	72632253	72632453	scrambled	55	83	26	53	248	135	258	188	27	207.25	0.317111426454138	0.363412803606304
En11^REST_chr15:72668280-72668480_nm	GM12878	En11	REST_chr15:72668280-72668480_nm	15	72668280	72668480	noMotif	405	539	585	396	309	223	368	247	55	286.75	2.96423411963254	0.108519945076177
En11^REST_chr15:73075827-73076027_Ref	GM12878	En11	REST_chr15:73075827-73076027_Ref	15	73075827	73076027	motif	79	84	131	68	73	54	109	56	21	73	2.53563306149902	0.30873391829557
En11^REST_chr15:73075827-73076027_Scr	GM12878	En11	REST_chr15:73075827-73076027_Scr	15	73075827	73076027	scrambled	30	124	67	64	36	20	46	32	7	33.5	NA	NA
En11^REST_chr15:73335977-73336177_nm	GM12878	En11	REST_chr15:73335977-73336177_nm	15	73335977	73336177	noMotif	30	55	127	54	182	136	228	172	16	179.5	0.75593168177744	0.469743092227279
En11^REST_chr15:73557853-73558053_Ref	GM12878	En11	REST_chr15:73557853-73558053_Ref	15	73557853	73558053	motif	32	0	0	22	97	46	75	54	12	68	-0.0945222201465238	0.807306608531092
En11^REST_chr15:73557853-73558053_Scr	GM12878	En11	REST_chr15:73557853-73558053_Scr	15	73557853	73558053	scrambled	0	34	101	12	155	143	227	131	17	164	0.0198907662481155	0.470793197558565
En11^REST_chr15:73639153-73639353_Ref	GM12878	En11	REST_chr15:73639153-73639353_Ref	15	73639153	73639353	motif	150	31	88	42	248	170	294	198	33	227.5	0.646424168719835	0.688300989576469
En11^REST_chr15:73639172-73639372_Ref	GM12878	En11	REST_chr15:73639172-73639372_Ref	15	73639172	73639372	motif	0	0	0	21	231	128	232	170	39	190.25	-2.9109569963734	1.67264840682857
En11^REST_chr15:73683910-73684110_Ref	GM12878	En11	REST_chr15:73683910-73684110_Ref	15	73683910	73684110	motif	0	19	0	30	49	49	57	45	6	50	NA	NA
En11^REST_chr15:73683910-73684110_Scr	GM12878	En11	REST_chr15:73683910-73684110_Scr	15	73683910	73684110	scrambled,SNP	34	17	62	81	258	143	251	143	22	198.75	0.200506158048607	0.440632211406918
En11^REST_chr15:73683952-73684152_Ref	GM12878	En11	REST_chr15:73683952-73684152_Ref	15	73683952	73684152	motif	74	13	59	20	122	69	107	68	14	91.5	1.0606408326718	0.66334657573368
En11^REST_chr15:73683952-73684152_Scr	GM12878	En11	REST_chr15:73683952-73684152_Scr	15	73683952	73684152	scrambled,SNP	NA	NA	NA	NA	NA	NA	NA	NA	NA	NA	NA	NA
En11^REST_chr15:74014856-74015056_Ref	GM12878	En11	REST_chr15:74014856-74015056_Ref	15	74014856	74015056	motif	99	42	32	257	156	134	164	85	16	134.75	1.90871864999126	0.346268002239313
En11^REST_chr15:74014856-74015056_Scr	GM12878	En11	REST_chr15:74014856-74015056_Scr	15	74014856	74015056	scrambled	39	63	438	45	240	184	284	206	26	228.5	1.50917654138164	0.296873240413814
En11^REST_chr15:74115426-74115626_Ref	GM12878	En11	REST_chr15:74115426-74115626_Ref	15	74115426	74115626	motif	24	0	72	36	110	71	125	68	24	93.5	0.693013060558325	0.778153490182311
En11^REST_chr15:74115426-74115626_Scr	GM12878	En11	REST_chr15:74115426-74115626_Scr	15	74115426	74115626	scrambled,SNP	11	65	23	56	107	69	100	81	23	89.25	1.03868328001768	0.477230034053762
En11^REST_chr15:74115443-74115643_Ref	GM12878	En11	REST_chr15:74115443-74115643_Ref	15	74115443	74115643	motif	13	50	31	8	84	95	98	73	13	87.5	0.409754208658921	1.16361068364715
En11^REST_chr15:74115443-74115643_Scr	GM12878	En11	REST_chr15:74115443-74115643_Scr	15	74115443	74115643	scrambled	35	27	139	41	110	105	148	76	23	109.75	1.31868793023181	0.400319587239866
En11^REST_chr15:74125081-74125281_nm	GM12878	En11	REST_chr15:74125081-74125281_nm	15	74125081	74125281	noMotif	9	116	50	45	231	172	293	173	36	217.25	0.272288735245455	0.435638826068385
En11^REST_chr15:74144136-74144336_Ref	GM12878	En11	REST_chr15:74144136-74144336_Ref	15	74144136	74144336	motif	69	0	0	18	25	28	13	10	6	19	NA	NA
En11^REST_chr15:74192179-74192379_Ref	GM12878	En11	REST_chr15:74192179-74192379_Ref	15	74192179	74192379	motif	95	0	55	26	160	127	163	111	21	140.25	0.5041307845859	0.319851530500761
En11^REST_chr15:74192179-74192379_Scr	GM12878	En11	REST_chr15:74192179-74192379_Scr	15	74192179	74192379	scrambled	36	18	102	18	207	123	210	132	20	168	0.24320448573157	0.369117534599212
En11^REST_chr15:74200721-74200921_Ref	GM12878	En11	REST_chr15:74200721-74200921_Ref	15	74200721	74200921	motif	93	120	47	72	263	201	294	214	27	243	0.675761426570745	0.482073757682776
En11^REST_chr15:74200721-74200921_Scr	GM12878	En11	REST_chr15:74200721-74200921_Scr	15	74200721	74200921	scrambled,SNP	133	164	49	62	246	156	222	151	23	193.75	1.31446427200224	0.289342042572245
En11^REST_chr15:74249179-74249379_nm	GM12878	En11	REST_chr15:74249179-74249379_nm	15	74249179	74249379	noMotif	26	64	119	71	191	103	196	117	20	151.75	1.1157921121114	0.286045364062689
En11^REST_chr15:74257120-74257320_Ref	GM12878	En11	REST_chr15:74257120-74257320_Ref	15	74257120	74257320	motif	70	333	46	168	546	400	601	368	65	478.75	0.626722254113428	0.192762756025762
En11^REST_chr15:74257120-74257320_Scr	GM12878	En11	REST_chr15:74257120-74257320_Scr	15	74257120	74257320	scrambled	104	126	111	360	724	484	806	523	66	634.25	0.38428128138397	0.182432008086455
En11^REST_chr15:74275068-74275268_nm	GM12878	En11	REST_chr15:74275068-74275268_nm	15	74275068	74275268	noMotif	204	280	369	400	340	253	357	218	30	292	2.3211846998556	0.20447647683623
En11^REST_chr15:74557475-74557675_Ref	GM12878	En11	REST_chr15:74557475-74557675_Ref	15	74557475	74557675	motif	43	18	49	29	249	121	232	177	35	194.75	-0.274823405672761	0.851051056210693
En11^REST_chr15:74583900-74584100_Ref	GM12878	En11	REST_chr15:74583900-74584100_Ref	15	74583900	74584100	motif	56	31	8	7	177	116	189	125	21	151.75	-0.343934674983556	0.726367512181494
En11^REST_chr15:74583900-74584100_Scr	GM12878	En11	REST_chr15:74583900-74584100_Scr	15	74583900	74584100	scrambled	0	37	34	30	143	56	109	67	10	93.75	0.374728126294695	0.384268460512705
En11^REST_chr15:74614892-74615092_Ref	GM12878	En11	REST_chr15:74614892-74615092_Ref	15	74614892	74615092	motif	24	173	537	130	280	193	244	215	27	233	2.05578708708443	0.400536602284884
En11^REST_chr15:74667658-74667858_nm	GM12878	En11	REST_chr15:74667658-74667858_nm	15	74667658	74667858	noMotif	0	25	38	6	63	30	46	30	5	42.25	NA	NA
En11^REST_chr15:74674871-74675071_Ref	GM12878	En11	REST_chr15:74674871-74675071_Ref	15	74674871	74675071	motif	72	209	76	87	139	105	134	120	16	124.5	2.05456504240381	0.329743599456609
En11^REST_chr15:74674871-74675071_Scr	GM12878	En11	REST_chr15:74674871-74675071_Scr	15	74674871	74675071	scrambled,SNP	73	37	111	44	106	79	107	87	13	94.75	1.66328758608056	0.28756910163322
En11^REST_chr15:74689049-74689249_nm	GM12878	En11	REST_chr15:74689049-74689249_nm	15	74689049	74689249	noMotif	56	93	176	117	272	228	294	207	26	250.25	1.01589619466819	0.182840266581145
En11^REST_chr15:74689252-74689452_nm	GM12878	En11	REST_chr15:74689252-74689452_nm	15	74689252	74689452	noMotif	113	92	98	80	376	267	410	265	39	329.5	0.434450524821894	0.27582909994275
En11^REST_chr15:74700862-74701062_nm	GM12878	En11	REST_chr15:74700862-74701062_nm	15	74700862	74701062	noMotif	59	123	46	38	204	142	243	129	30	179.5	0.821555061101197	0.302676507103549
En11^REST_chr15:74838503-74838703_nm	GM12878	En11	REST_chr15:74838503-74838703_nm	15	74838503	74838703	noMotif	108	181	196	226	216	117	233	136	21	175.5	2.26506602844647	0.198823220556241
En11^REST_chr15:74924487-74924687_Ref	GM12878	En11	REST_chr15:74924487-74924687_Ref	15	74924487	74924687	motif	37	48	53	16	128	130	128	106	18	123	0.494119368429974	0.401565068482017
En11^REST_chr15:74924487-74924687_Scr	GM12878	En11	REST_chr15:74924487-74924687_Scr	15	74924487	74924687	scrambled	29	14	23	59	156	100	156	84	14	124	0.251946847951529	0.350081961910174
En11^REST_chr15:75007710-75007910_Ref	GM12878	En11	REST_chr15:75007710-75007910_Ref	15	75007710	75007910	motif	246	177	116	190	425	286	398	355	35	366	1.20198185750517	0.343858285123179
En11^REST_chr15:75080968-75081168_nm	GM12878	En11	REST_chr15:75080968-75081168_nm	15	75080968	75081168	noMotif	95	147	159	66	286	178	355	203	30	255.5	1.10471588994984	0.23909709885153
En11^REST_chr15:75120203-75120403_nm	GM12878	En11	REST_chr15:75120203-75120403_nm	15	75120203	75120403	noMotif	21	73	17	64	138	92	171	112	30	128.25	0.706806761815445	0.371435305238748
En11^REST_chr15:75162485-75162685_nm	GM12878	En11	REST_chr15:75162485-75162685_nm	15	75162485	75162685	noMotif	62	70	179	80	131	94	108	89	12	105.5	2.06754152753203	0.596886935609931
En11^REST_chr15:75242775-75242975_nm	GM12878	En11	REST_chr15:75242775-75242975_nm	15	75242775	75242975	noMotif	79	103	47	30	243	196	195	157	27	197.75	0.593364700973759	0.368906041495261
En11^REST_chr15:75280442-75280642_nm	GM12878	En11	REST_chr15:75280442-75280642_nm	15	75280442	75280642	noMotif	48	20	0	17	122	83	157	93	24	113.75	-0.178509928681379	0.512132507183323
En11^REST_chr15:75339095-75339295_nm	GM12878	En11	REST_chr15:75339095-75339295_nm	15	75339095	75339295	noMotif	44	77	129	147	442	324	558	338	50	415.5	0.158207135724384	0.282595241073909
En11^REST_chr15:75932385-75932585_Ref	GM12878	En11	REST_chr15:75932385-75932585_Ref	15	75932385	75932585	motif	49	56	138	69	88	35	97	64	11	71	2.36651470499147	0.273793152885898
En11^REST_chr15:75932385-75932585_Scr	GM12878	En11	REST_chr15:75932385-75932585_Scr	15	75932385	75932585	scrambled	44	0	19	33	42	36	41	48	8	41.75	NA	NA
En11^REST_chr15:75986957-75987157_Ref	GM12878	En11	REST_chr15:75986957-75987157_Ref	15	75986957	75987157	motif	77	60	98	59	291	217	295	226	41	257.25	0.390523030830191	0.182312116233222
En11^REST_chr15:76094579-76094779_Ref	GM12878	En11	REST_chr15:76094579-76094779_Ref	15	76094579	76094779	motif	49	28	218	91	243	221	270	176	28	227.5	0.926576267749059	0.329293716567382
En11^REST_chr15:76094579-76094779_Scr	GM12878	En11	REST_chr15:76094579-76094779_Scr	15	76094579	76094779	scrambled,SNP	64	50	37	43	196	128	249	132	22	176.25	0.383256980895382	0.379405109066733
En11^REST_chr15:76475135-76475335_nm	GM12878	En11	REST_chr15:76475135-76475335_nm	15	76475135	76475335	noMotif	22	86	18	15	207	161	245	169	28	195.5	-0.235561054471217	0.252599082774085
En11^REST_chr15:77280780-77280980_nm	GM12878	En11	REST_chr15:77280780-77280980_nm	15	77280780	77280980	noMotif	0	47	0	19	7	15	16	6	3	11	NA	NA
En11^REST_chr15:77789115-77789315_Ref	GM12878	En11	REST_chr15:77789115-77789315_Ref	15	77789115	77789315	motif	14	75	52	11	87	53	120	73	8	83.25	NA	NA
En11^REST_chr15:77789224-77789424_Ref	GM12878	En11	REST_chr15:77789224-77789424_Ref	15	77789224	77789424	motif	52	24	24	38	193	112	197	141	21	160.75	0.00530650419806154	0.287023223308702
En11^REST_chr15:77789224-77789424_Scr	GM12878	En11	REST_chr15:77789224-77789424_Scr	15	77789224	77789424	scrambled	0	25	13	0	106	73	99	58	9	84	NA	NA
En11^REST_chr15:77994923-77995123_Ref	GM12878	En11	REST_chr15:77994923-77995123_Ref	15	77994923	77995123	motif	0	0	0	10	111	56	119	52	20	84.5	-2.77864879611283	1.14004704219035
En11^REST_chr15:78045696-78045896_Ref	GM12878	En11	REST_chr15:78045696-78045896_Ref	15	78045696	78045896	motif	95	19	76	46	273	187	292	147	25	224.75	0.281359351089212	0.728487769168988
En11^REST_chr15:78045696-78045896_Scr	GM12878	En11	REST_chr15:78045696-78045896_Scr	15	78045696	78045896	scrambled,SNP	42	116	20	27	124	109	187	102	18	130.5	0.908000892740954	0.387578575378471
En11^REST_chr15:78087885-78088085_Ref	GM12878	En11	REST_chr15:78087885-78088085_Ref	15	78087885	78088085	motif	7	69	29	4	153	113	179	125	19	142.5	-0.146359263516162	0.648326738390004
En11^REST_chr15:78087885-78088085_Scr	GM12878	En11	REST_chr15:78087885-78088085_Scr	15	78087885	78088085	scrambled,SNP	84	126	56	100	211	189	246	204	31	212.5	0.991796630983513	0.370116811099321
En11^REST_chr15:78107355-78107555_Ref	GM12878	En11	REST_chr15:78107355-78107555_Ref	15	78107355	78107555	motif	174	203	99	174	578	400	605	450	82	508.25	0.581899045729293	0.24155033755112
En11^REST_chr15:78107355-78107555_Scr	GM12878	En11	REST_chr15:78107355-78107555_Scr	15	78107355	78107555	scrambled	71	57	116	45	293	171	271	187	49	230.5	0.535138034983769	0.328303076651407
En11^REST_chr15:78296584-78296784_Ref	GM12878	En11	REST_chr15:78296584-78296784_Ref	15	78296584	78296784	motif	117	31	37	49	324	168	280	200	31	243	0.17021544287607	0.399905286131042
En11^REST_chr15:78385750-78385950_nm	GM12878	En11	REST_chr15:78385750-78385950_nm	15	78385750	78385950	noMotif	11	129	41	10	239	161	225	164	24	197.25	0.200692194508042	0.376841362815745
En11^REST_chr15:78417694-78417894_Ref	GM12878	En11	REST_chr15:78417694-78417894_Ref	15	78417694	78417894	motif	27	0	0	89	134	105	158	97	21	123.5	0.151163891901453	0.640476511995976
En11^REST_chr15:78417694-78417894_Scr	GM12878	En11	REST_chr15:78417694-78417894_Scr	15	78417694	78417894	scrambled	32	0	17	17	113	87	129	106	26	108.75	-0.541295211198997	0.464407121643779
En11^REST_chr15:78417833-78418033_Ref	GM12878	En11	REST_chr15:78417833-78418033_Ref	15	78417833	78418033	motif	24	46	0	42	122	74	92	51	14	84.75	0.675243478255786	0.520106685010254
En11^REST_chr15:78501991-78502191_Ref	GM12878	En11	REST_chr15:78501991-78502191_Ref	15	78501991	78502191	motif	123	89	109	73	406	261	412	265	40	336	0.449355284930137	0.250843046977508
En11^REST_chr15:78501991-78502191_Scr	GM12878	En11	REST_chr15:78501991-78502191_Scr	15	78501991	78502191	scrambled,SNP	33	387	0	19	199	137	215	143	24	173.5	1.6274512841832	0.31595925591156
En11^REST_chr15:78655455-78655655_Ref	GM12878	En11	REST_chr15:78655455-78655655_Ref	15	78655455	78655655	motif	125	90	222	68	192	112	203	153	17	165	1.81082441364154	0.349257428323554
En11^REST_chr15:78655455-78655655_Scr	GM12878	En11	REST_chr15:78655455-78655655_Scr	15	78655455	78655655	scrambled	34	18	33	35	119	89	153	73	17	108.5	0.375412431048279	0.506586087367872
En11^REST_chr15:79043335-79043535_Ref	GM12878	En11	REST_chr15:79043335-79043535_Ref	15	79043335	79043535	motif	147	140	250	200	233	125	212	151	33	180.25	2.25302597343533	0.190575318605241
En11^REST_chr15:79043335-79043535_Scr	GM12878	En11	REST_chr15:79043335-79043535_Scr	15	79043335	79043535	scrambled	203	62	38	88	146	124	137	107	29	128.5	1.80244198090865	0.191114803046826
En11^REST_chr15:79087464-79087664_nm	GM12878	En11	REST_chr15:79087464-79087664_nm	15	79087464	79087664	noMotif	170	17	112	124	502	335	545	284	46	416.5	0.240910752905116	0.310236908690118
En11^REST_chr15:79088876-79089076_Ref	GM12878	En11	REST_chr15:79088876-79089076_Ref	15	79088876	79089076	motif	97	70	124	62	258	176	251	169	32	213.5	0.929073628749594	0.342286898254088
En11^REST_chr15:79088876-79089076_Scr	GM12878	En11	REST_chr15:79088876-79089076_Scr	15	79088876	79089076	scrambled,SNP	150	130	124	99	209	127	296	187	33	204.75	1.53073264731998	0.224172971350178
En11^REST_chr15:79237164-79237364_Ref	GM12878	En11	REST_chr15:79237164-79237364_Ref	15	79237164	79237364	motif	105	102	72	107	130	68	119	77	33	98.5	2.21430319253833	0.25060112168326
En11^REST_chr15:79237164-79237364_Scr	GM12878	En11	REST_chr15:79237164-79237364_Scr	15	79237164	79237364	scrambled,SNP	24	130	114	105	35	49	56	29	17	42.25	3.34914564459	0.273466785683664
En11^REST_chr15:79280881-79281081_Ref	GM12878	En11	REST_chr15:79280881-79281081_Ref	15	79280881	79281081	motif	134	148	171	155	337	229	316	243	31	281.25	1.32237072264568	0.182416449523261
En11^REST_chr15:79280881-79281081_Scr	GM12878	En11	REST_chr15:79280881-79281081_Scr	15	79280881	79281081	scrambled,SNP	84	37	103	47	242	190	248	152	20	208	0.579014550991336	0.200048926667567
En11^REST_chr15:79296887-79297087_nm	GM12878	En11	REST_chr15:79296887-79297087_nm	15	79296887	79297087	noMotif	339	489	305	248	273	165	302	196	29	234	2.80017734933959	0.16545966824242
En11^REST_chr15:79392124-79392324_nm	GM12878	En11	REST_chr15:79392124-79392324_nm	15	79392124	79392324	noMotif	0	29	55	28	151	131	184	92	21	139.5	-0.107772777116729	1.04344564269046
En11^REST_chr15:79410250-79410450_Ref	GM12878	En11	REST_chr15:79410250-79410450_Ref	15	79410250	79410450	motif	72	54	30	40	282	158	253	158	26	212.75	0.125689960617593	0.754188690044682
En11^REST_chr15:79410250-79410450_Scr	GM12878	En11	REST_chr15:79410250-79410450_Scr	15	79410250	79410450	scrambled,SNP	98	106	87	64	275	205	337	238	32	263.75	0.643751675218105	0.258879930697158
En11^REST_chr15:79476786-79476986_nm	GM12878	En11	REST_chr15:79476786-79476986_nm	15	79476786	79476986	noMotif	10	0	40	23	142	127	204	128	19	150.25	-0.862382008126029	0.453635538595807
En11^REST_chr15:79500643-79500843_Ref	GM12878	En11	REST_chr15:79500643-79500843_Ref	15	79500643	79500843	motif	18	26	3	20	116	81	104	69	14	92.5	-0.218183884718324	0.789813063650275
En11^REST_chr15:79500643-79500843_Scr	GM12878	En11	REST_chr15:79500643-79500843_Scr	15	79500643	79500843	scrambled,SNP	82	10	22	8	77	51	91	73	14	73	0.925769941035824	0.895290477153532
En11^REST_chr15:79576007-79576207_Ref	GM12878	En11	REST_chr15:79576007-79576207_Ref	15	79576007	79576207	motif	78	26	60	18	69	45	87	80	19	70.25	1.54771815175438	2.02892950627284
En11^REST_chr15:79576007-79576207_Scr	GM12878	En11	REST_chr15:79576007-79576207_Scr	15	79576007	79576207	scrambled,SNP	7	16	18	49	76	74	127	86	23	90.75	0.205835817812043	0.385614889779676
En11^REST_chr15:79974712-79974912_Ref	GM12878	En11	REST_chr15:79974712-79974912_Ref	15	79974712	79974912	motif	45	71	37	75	355	219	313	206	29	273.25	-0.0188210401304845	0.309004952358423
En11^REST_chr15:80189130-80189330_Ref	GM12878	En11	REST_chr15:80189130-80189330_Ref	15	80189130	80189330	motif	89	277	78	132	277	151	233	157	49	204.5	1.75155362996785	0.178603725289988
En11^REST_chr15:80189130-80189330_Scr	GM12878	En11	REST_chr15:80189130-80189330_Scr	15	80189130	80189330	scrambled,SNP	78	164	46	92	294	145	196	182	46	204.25	1.13556521839423	0.186285523721036
En11^REST_chr15:80556486-80556686_Ref	GM12878	En11	REST_chr15:80556486-80556686_Ref	15	80556486	80556686	motif	34	0	0	6	53	40	69	65	9	56.75	NA	NA
En11^REST_chr15:80556486-80556686_Scr	GM12878	En11	REST_chr15:80556486-80556686_Scr	15	80556486	80556686	scrambled	71	105	44	36	255	200	270	205	33	232.5	0.356268970828316	0.368513283019878
En11^REST_chr15:80883789-80883989_Ref	GM12878	En11	REST_chr15:80883789-80883989_Ref	15	80883789	80883989	motif	184	20	104	35	182	108	168	135	21	148.25	1.39589537228322	0.29994687948988
En11^REST_chr15:80883884-80884084_Ref	GM12878	En11	REST_chr15:80883884-80884084_Ref	15	80883884	80884084	motif	NA	NA	NA	NA	NA	NA	NA	NA	NA	NA	NA	NA
En11^REST_chr15:80883884-80884084_Scr	GM12878	En11	REST_chr15:80883884-80884084_Scr	15	80883884	80884084	scrambled,SNP	56	105	159	43	209	140	213	140	17	175.5	1.25690458825532	0.283414444521859
En11^REST_chr15:80883896-80884096_Ref	GM12878	En11	REST_chr15:80883896-80884096_Ref	15	80883896	80884096	motif	26	117	8	107	249	150	278	181	25	214.5	0.540823343086675	0.31478443748014
En11^REST_chr15:80883896-80884096_Scr	GM12878	En11	REST_chr15:80883896-80884096_Scr	15	80883896	80884096	scrambled	101	106	108	105	158	119	196	96	27	142.25	1.7965624080496	0.254801920156851
En11^REST_chr15:81072604-81072804_Ref	GM12878	En11	REST_chr15:81072604-81072804_Ref	15	81072604	81072804	motif	14	109	344	23	168	156	179	142	24	161.25	1.74748904978512	0.368267210206263
En11^REST_chr15:81072638-81072838_Ref	GM12878	En11	REST_chr15:81072638-81072838_Ref	15	81072638	81072838	motif	27	79	101	93	187	117	198	141	24	160.75	1.12407068393971	0.328164913170127
En11^REST_chr15:81073024-81073224_Ref	GM12878	En11	REST_chr15:81073024-81073224_Ref	15	81073024	81073224	motif	15	5	53	30	130	94	112	81	25	104.25	0.159842498370198	0.50332590905646
En11^REST_chr15:81073024-81073224_Scr	GM12878	En11	REST_chr15:81073024-81073224_Scr	15	81073024	81073224	scrambled	36	9	108	17	72	38	41	48	14	49.75	1.92545472658087	0.396656834756278
En11^REST_chr15:81131656-81131856_nm	GM12878	En11	REST_chr15:81131656-81131856_nm	15	81131656	81131856	noMotif	34	0	60	44	246	149	245	169	27	202.25	-0.352870134733054	0.353696388156481
En11^REST_chr15:81186758-81186958_Ref	GM12878	En11	REST_chr15:81186758-81186958_Ref	15	81186758	81186958	motif	68	0	28	43	115	64	99	90	15	92	0.789712469872328	0.46204887806483
En11^REST_chr15:81186867-81187067_Ref	GM12878	En11	REST_chr15:81186867-81187067_Ref	15	81186867	81187067	motif	11	20	26	25	86	76	126	81	18	92.25	0.0414529333507788	0.612260307963679
En11^REST_chr15:81186867-81187067_Scr	GM12878	En11	REST_chr15:81186867-81187067_Scr	15	81186867	81187067	scrambled	71	14	12	10	148	72	168	81	21	117.25	0.120106712888488	0.481059015228135
En11^REST_chr15:81186879-81187079_Ref	GM12878	En11	REST_chr15:81186879-81187079_Ref	15	81186879	81187079	motif	132	90	93	18	187	104	193	113	22	149.25	1.3889175463188	0.594899855205677
En11^REST_chr15:81186879-81187079_Scr	GM12878	En11	REST_chr15:81186879-81187079_Scr	15	81186879	81187079	scrambled	29	23	19	0	29	22	36	16	6	25.75	NA	NA
En11^REST_chr15:81186919-81187119_Ref	GM12878	En11	REST_chr15:81186919-81187119_Ref	15	81186919	81187119	motif	160	71	53	64	247	157	203	171	19	194.5	1.04487222132553	0.504561858365066
En11^REST_chr15:81217849-81218049_Ref	GM12878	En11	REST_chr15:81217849-81218049_Ref	15	81217849	81218049	motif	12	49	16	42	222	113	182	142	28	164.75	-0.218384151197541	0.302982562023018
En11^REST_chr15:81217849-81218049_Scr	GM12878	En11	REST_chr15:81217849-81218049_Scr	15	81217849	81218049	scrambled	115	37	80	63	250	143	291	206	37	222.5	0.621895889748333	0.263875614790172
En11^REST_chr15:81282001-81282201_Ref	GM12878	En11	REST_chr15:81282001-81282201_Ref	15	81282001	81282201	motif	62	88	70	144	63	50	68	48	13	57.25	2.89055079677388	0.209109426565743
En11^REST_chr15:81282001-81282201_Scr	GM12878	En11	REST_chr15:81282001-81282201_Scr	15	81282001	81282201	scrambled,SNP	77	316	347	98	86	45	75	46	18	63	3.96129704984347	0.166762487013249
En11^REST_chr15:81384653-81384853_nm	GM12878	En11	REST_chr15:81384653-81384853_nm	15	81384653	81384853	noMotif	22	78	77	30	188	157	167	118	21	157.5	0.595416623463431	0.210650162372733
En11^REST_chr15:81473662-81473862_nm	GM12878	En11	REST_chr15:81473662-81473862_nm	15	81473662	81473862	noMotif	30	33	16	15	184	105	160	137	20	146.5	-0.416208792821504	0.480519677457809
En11^REST_chr15:81589499-81589699_Ref	GM12878	En11	REST_chr15:81589499-81589699_Ref	15	81589499	81589699	motif	41	59	87	94	386	323	473	317	39	374.75	-0.208159542252833	0.35202166090565
En11^REST_chr15:81589499-81589699_Scr	GM12878	En11	REST_chr15:81589499-81589699_Scr	15	81589499	81589699	scrambled,SNP	103	11	34	48	289	182	285	173	24	232.25	-0.0278308831425792	0.339846500287149
En11^REST_chr15:81605504-81605704_nm	GM12878	En11	REST_chr15:81605504-81605704_nm	15	81605504	81605704	noMotif	347	182	181	180	253	167	330	192	27	235.5	2.14796995791273	0.173989941241544
En11^REST_chr15:83254076-83254276_nm	GM12878	En11	REST_chr15:83254076-83254276_nm	15	83254076	83254276	noMotif	15	95	71	26	143	56	107	81	16	96.75	1.35368467189539	0.542966462080445
En11^REST_chr15:83378175-83378375_Ref	GM12878	En11	REST_chr15:83378175-83378375_Ref	15	83378175	83378375	motif	NA	NA	NA	NA	NA	NA	NA	NA	NA	NA	NA	NA
En11^REST_chr15:83378175-83378375_Scr	GM12878	En11	REST_chr15:83378175-83378375_Scr	15	83378175	83378375	scrambled	NA	NA	NA	NA	NA	NA	NA	NA	NA	NA	NA	NA
En11^REST_chr15:83419280-83419480_Ref	GM12878	En11	REST_chr15:83419280-83419480_Ref	15	83419280	83419480	motif	9	0	32	13	109	89	102	77	12	94.25	-0.622253392299061	0.301068442564229
En11^REST_chr15:83680149-83680349_Ref	GM12878	En11	REST_chr15:83680149-83680349_Ref	15	83680149	83680349	motif	78	118	55	75	335	203	329	231	48	274.5	0.486522503816551	0.231533054430012
En11^REST_chr15:83680149-83680349_Scr	GM12878	En11	REST_chr15:83680149-83680349_Scr	15	83680149	83680349	scrambled	150	261	224	118	380	257	422	284	53	335.75	1.38928921840302	0.255749642602511
En11^REST_chr15:85455597-85455797_Ref	GM12878	En11	REST_chr15:85455597-85455797_Ref	15	85455597	85455797	motif	28	15	95	18	169	98	198	138	25	150.75	0.241986831929272	0.296310742778888
En11^REST_chr15:85455597-85455797_Scr	GM12878	En11	REST_chr15:85455597-85455797_Scr	15	85455597	85455797	scrambled,SNP	0	0	9	0	7	3	14	8	1	8	NA	NA
En11^REST_chr15:85491977-85492177_Ref	GM12878	En11	REST_chr15:85491977-85492177_Ref	15	85491977	85492177	motif	44	0	0	0	47	19	21	41	3	32	NA	NA
En11^REST_chr15:85491977-85492177_Scr	GM12878	En11	REST_chr15:85491977-85492177_Scr	15	85491977	85492177	scrambled	34	40	16	48	112	104	175	98	21	122.25	0.411219608850413	0.436278715883248
En11^REST_chr15:85498680-85498880_nm	GM12878	En11	REST_chr15:85498680-85498880_nm	15	85498680	85498880	noMotif	71	75	61	35	196	141	288	120	26	186.25	0.626914060544633	0.217352372306751
En11^REST_chr15:85697435-85697635_Ref	GM12878	En11	REST_chr15:85697435-85697635_Ref	15	85697435	85697635	motif	NA	NA	NA	NA	NA	NA	NA	NA	NA	NA	NA	NA
En11^REST_chr15:85697435-85697635_Scr	GM12878	En11	REST_chr15:85697435-85697635_Scr	15	85697435	85697635	scrambled,SNP	0	9	36	15	38	16	41	32	4	31.75	NA	NA
En11^REST_chr15:85833038-85833238_nm	GM12878	En11	REST_chr15:85833038-85833238_nm	15	85833038	85833238	noMotif	18	17	19	11	110	83	112	138	14	110.75	-0.594212047713641	0.282663827622639
En11^REST_chr15:86253876-86254076_nm	GM12878	En11	REST_chr15:86253876-86254076_nm	15	86253876	86254076	noMotif	76	77	119	128	99	75	107	77	9	89.5	NA	NA
En11^REST_chr15:86374845-86375045_nm	GM12878	En11	REST_chr15:86374845-86375045_nm	15	86374845	86375045	noMotif	79	79	28	220	293	194	331	239	33	264.25	0.861951848621889	0.258346061750015
En11^REST_chr15:86737489-86737689_nm	GM12878	En11	REST_chr15:86737489-86737689_nm	15	86737489	86737689	noMotif	55	44	0	15	133	65	100	77	14	93.75	0.535802693138503	0.598294177107959
En11^REST_chr15:86899127-86899327_nm	GM12878	En11	REST_chr15:86899127-86899327_nm	15	86899127	86899327	noMotif	34	19	276	50	139	84	146	116	13	121.25	1.80061231953802	0.616459215136101
En11^REST_chr15:86987843-86988043_Ref	GM12878	En11	REST_chr15:86987843-86988043_Ref	15	86987843	86988043	motif	11	23	23	18	135	93	133	98	11	114.75	-0.397961414216085	0.592095934285608
En11^REST_chr15:86987843-86988043_Scr	GM12878	En11	REST_chr15:86987843-86988043_Scr	15	86987843	86988043	scrambled,SNP	18	90	11	58	77	50	106	85	7	79.5	NA	NA
En11^REST_chr15:87233926-87234126_nm	GM12878	En11	REST_chr15:87233926-87234126_nm	15	87233926	87234126	noMotif	0	54	98	46	142	99	152	126	18	129.75	0.801949058762403	0.844923836050649
En11^REST_chr15:87468745-87468945_nm	GM12878	En11	REST_chr15:87468745-87468945_nm	15	87468745	87468945	noMotif	54	41	64	47	207	163	215	129	26	178.5	0.412351163979053	0.70313060013678
En11^REST_chr15:87956155-87956355_Ref	GM12878	En11	REST_chr15:87956155-87956355_Ref	15	87956155	87956355	motif	0	0	0	7	29	17	27	9	6	20.5	NA	NA
En11^REST_chr15:87956155-87956355_Scr	GM12878	En11	REST_chr15:87956155-87956355_Scr	15	87956155	87956355	scrambled	0	7	15	15	75	44	97	37	7	63.25	NA	NA
En11^REST_chr15:88406510-88406710_Ref	GM12878	En11	REST_chr15:88406510-88406710_Ref	15	88406510	88406710	motif	34	33	33	23	179	154	253	148	24	183.5	-0.361177333504123	0.440469654284484
En11^REST_chr15:88709549-88709749_Ref	GM12878	En11	REST_chr15:88709549-88709749_Ref	15	88709549	88709749	motif	44	40	0	12	111	101	145	101	28	114.5	-0.0292367167303302	0.589648405417951
En11^REST_chr15:88709549-88709749_Scr	GM12878	En11	REST_chr15:88709549-88709749_Scr	15	88709549	88709749	scrambled,SNP	82	56	87	29	107	60	79	59	27	76.25	1.94267478035465	0.634782163931098
En11^REST_chr15:88709623-88709823_Ref	GM12878	En11	REST_chr15:88709623-88709823_Ref	15	88709623	88709823	motif	127	144	19	17	206	134	254	140	19	183.5	1.00556758650321	0.652343544109542
En11^REST_chr15:88709623-88709823_Scr	GM12878	En11	REST_chr15:88709623-88709823_Scr	15	88709623	88709823	scrambled,SNP	32	88	92	97	334	234	380	299	38	311.75	0.202679021322801	0.467675390243041
En11^REST_chr15:88709682-88709882_Ref	GM12878	En11	REST_chr15:88709682-88709882_Ref	15	88709682	88709882	motif	144	117	58	129	166	90	182	117	16	138.75	1.94305268082101	0.511482588342181
En11^REST_chr15:88709682-88709882_Scr	GM12878	En11	REST_chr15:88709682-88709882_Scr	15	88709682	88709882	scrambled	82	48	87	51	142	110	157	95	17	126	1.29294441650689	0.311725730637416
En11^REST_chr15:89032621-89032821_Ref	GM12878	En11	REST_chr15:89032621-89032821_Ref	15	89032621	89032821	motif	94	171	119	78	314	278	419	255	45	316.5	0.765878526299999	0.392345865221275
En11^REST_chr15:89032621-89032821_Scr	GM12878	En11	REST_chr15:89032621-89032821_Scr	15	89032621	89032821	scrambled,SNP	90	60	96	102	378	276	372	276	46	325.5	0.299327564129784	0.259273932030708
En11^REST_chr15:89148951-89149151_Ref	GM12878	En11	REST_chr15:89148951-89149151_Ref	15	89148951	89149151	motif	176	95	51	62	182	128	183	100	44	148.25	1.60410001495541	0.652385107889351
En11^REST_chr15:89148951-89149151_Scr	GM12878	En11	REST_chr15:89148951-89149151_Scr	15	89148951	89149151	scrambled,SNP	207	98	90	141	264	169	209	150	64	198	1.65362412691365	0.240727041151037
En11^REST_chr15:89166425-89166625_nm	GM12878	En11	REST_chr15:89166425-89166625_nm	15	89166425	89166625	noMotif	122	106	204	39	149	105	180	116	22	137.5	1.98038015219778	0.166752499518424
En11^REST_chr15:89201078-89201278_Ref	GM12878	En11	REST_chr15:89201078-89201278_Ref	15	89201078	89201278	motif	0	27	52	11	32	25	46	7	4	27.5	NA	NA
En11^REST_chr15:89201078-89201278_Scr	GM12878	En11	REST_chr15:89201078-89201278_Scr	15	89201078	89201278	scrambled,SNP	136	23	69	40	89	81	102	79	11	87.75	1.78285971204156	0.316266724793071
En11^REST_chr15:89347556-89347756_Ref	GM12878	En11	REST_chr15:89347556-89347756_Ref	15	89347556	89347756	motif	20	0	70	13	98	85	115	72	11	92.5	0.303438836784896	0.665348724399045
En11^REST_chr15:89347556-89347756_Scr	GM12878	En11	REST_chr15:89347556-89347756_Scr	15	89347556	89347756	scrambled,SNP	8	37	85	2	42	45	59	56	6	50.5	NA	NA
En11^REST_chr15:89632280-89632480_nm	GM12878	En11	REST_chr15:89632280-89632480_nm	15	89632280	89632480	noMotif	34	65	97	47	304	189	306	193	36	248	0.191591590088896	0.344932671901241
En11^REST_chr15:89672810-89673010_nm	GM12878	En11	REST_chr15:89672810-89673010_nm	15	89672810	89673010	noMotif	70	30	164	46	198	128	181	155	26	165.5	1.07533391995714	0.319687969143846
En11^REST_chr15:89901967-89902167_Ref	GM12878	En11	REST_chr15:89901967-89902167_Ref	15	89901967	89902167	motif	317	146	178	163	295	230	260	193	27	244.5	1.91515994106349	0.148486064454604
En11^REST_chr15:89901967-89902167_Scr	GM12878	En11	REST_chr15:89901967-89902167_Scr	15	89901967	89902167	scrambled,SNP	292	162	107	160	290	158	282	166	32	224	1.92651648989843	0.143360362116515
En11^REST_chr15:89902198-89902398_nm	GM12878	En11	REST_chr15:89902198-89902398_nm	15	89902198	89902398	noMotif	65	0	180	59	41	39	57	25	12	40.5	3.08581788719077	0.310789661003947
En11^REST_chr15:89905082-89905282_Ref	GM12878	En11	REST_chr15:89905082-89905282_Ref	15	89905082	89905282	motif	33	82	17	141	342	165	321	269	24	274.25	0.256211251377459	0.507965972020325
En11^REST_chr15:89905082-89905282_Scr	GM12878	En11	REST_chr15:89905082-89905282_Scr	15	89905082	89905282	scrambled,SNP	79	19	0	422	271	146	218	169	24	201	1.62939180797039	0.692833027009925
En11^REST_chr15:89908107-89908307_Ref	GM12878	En11	REST_chr15:89908107-89908307_Ref	15	89908107	89908307	motif	NA	NA	NA	NA	NA	NA	NA	NA	NA	NA	NA	NA
En11^REST_chr15:89908144-89908344_Ref	GM12878	En11	REST_chr15:89908144-89908344_Ref	15	89908144	89908344	motif	67	118	69	70	296	259	310	227	27	273	0.456208136624832	0.394241231160427
En11^REST_chr15:89908144-89908344_Scr	GM12878	En11	REST_chr15:89908144-89908344_Scr	15	89908144	89908344	scrambled	14	48	71	59	295	214	312	248	27	267.25	-0.274100798061958	0.400370836038786
En11^REST_chr15:89962695-89962895_Ref	GM12878	En11	REST_chr15:89962695-89962895_Ref	15	89962695	89962895	motif	161	72	47	48	363	244	370	307	47	321	0.234975655063943	0.437457237000984
En11^REST_chr15:89962695-89962895_Scr	GM12878	En11	REST_chr15:89962695-89962895_Scr	15	89962695	89962895	scrambled	152	173	118	150	279	192	294	213	28	244.5	1.50088101309484	0.17052856061104
En11^REST_chr15:90016188-90016388_Ref	GM12878	En11	REST_chr15:90016188-90016388_Ref	15	90016188	90016388	motif	16	126	73	50	309	213	252	216	25	247.5	0.319780057907604	0.532897307303082
En11^REST_chr15:90016188-90016388_Scr	GM12878	En11	REST_chr15:90016188-90016388_Scr	15	90016188	90016388	scrambled	149	60	107	45	166	171	210	128	21	168.75	1.27781169626432	0.289175085470347
En11^REST_chr15:90096933-90097133_Ref	GM12878	En11	REST_chr15:90096933-90097133_Ref	15	90096933	90097133	motif	60	197	34	57	297	217	290	215	27	254.75	0.691359251405466	0.236195958387276
En11^REST_chr15:90096933-90097133_Scr	GM12878	En11	REST_chr15:90096933-90097133_Scr	15	90096933	90097133	scrambled	75	103	42	96	198	133	237	157	24	181.25	1.04343737647598	0.259288621570067
En11^REST_chr15:90216545-90216745_Ref	GM12878	En11	REST_chr15:90216545-90216745_Ref	15	90216545	90216745	motif	23	71	105	74	346	248	363	237	40	298.5	0.0855179873439101	0.265426731699926
En11^REST_chr15:90216545-90216745_Scr	GM12878	En11	REST_chr15:90216545-90216745_Scr	15	90216545	90216745	scrambled,SNP	53	35	38	56	301	180	258	204	28	235.75	-0.155123862871497	0.602598687944956
En11^REST_chr15:90304118-90304318_nm	GM12878	En11	REST_chr15:90304118-90304318_nm	15	90304118	90304318	noMotif	98	33	50	33	298	193	309	215	31	253.75	-0.0378143058058249	0.331196754429966
En11^REST_chr15:90352494-90352694_nm	GM12878	En11	REST_chr15:90352494-90352694_nm	15	90352494	90352694	noMotif	620	58	61	47	330	202	328	237	42	274.25	1.72065213729856	0.255877820235347
En11^REST_chr15:90602823-90603023_nm	GM12878	En11	REST_chr15:90602823-90603023_nm	15	90602823	90603023	noMotif	358	282	455	292	346	207	345	249	44	286.75	2.48710341963964	0.142453228648427
En11^REST_chr15:90701244-90701444_Ref	GM12878	En11	REST_chr15:90701244-90701444_Ref	15	90701244	90701444	motif	23	87	68	57	340	224	259	192	30	253.75	0.111154125589727	0.266148578098612
En11^REST_chr15:90701244-90701444_Scr	GM12878	En11	REST_chr15:90701244-90701444_Scr	15	90701244	90701444	scrambled	92	93	0	66	284	176	241	182	30	220.75	0.42939936835944	0.311382535946701
En11^REST_chr15:90704028-90704228_nm	GM12878	En11	REST_chr15:90704028-90704228_nm	15	90704028	90704228	noMotif	57	4	30	59	123	88	175	110	19	124	0.492710984462192	0.303176199533271
En11^REST_chr15:90735427-90735627_Ref	GM12878	En11	REST_chr15:90735427-90735627_Ref	15	90735427	90735627	motif	56	39	45	150	308	185	308	192	33	248.25	0.467280647489802	0.243148240305608
En11^REST_chr15:90735427-90735627_Scr	GM12878	En11	REST_chr15:90735427-90735627_Scr	15	90735427	90735627	scrambled,SNP	106	24	61	30	153	104	159	152	19	142	0.813327650724398	0.347342042265504
En11^REST_chr15:90762821-90763021_Ref	GM12878	En11	REST_chr15:90762821-90763021_Ref	15	90762821	90763021	motif	76	24	94	131	466	362	514	406	59	437	-0.233922972897972	0.226202630572383
En11^REST_chr15:90836676-90836876_Ref	GM12878	En11	REST_chr15:90836676-90836876_Ref	15	90836676	90836876	motif	0	49	10	10	28	7	24	24	4	20.75	NA	NA
En11^REST_chr15:90836676-90836876_Scr	GM12878	En11	REST_chr15:90836676-90836876_Scr	15	90836676	90836876	scrambled	27	81	100	19	154	78	119	78	14	107.25	1.31055678270137	0.313662370163712
En11^REST_chr15:90836688-90836888_Ref	GM12878	En11	REST_chr15:90836688-90836888_Ref	15	90836688	90836888	motif	NA	NA	NA	NA	NA	NA	NA	NA	NA	NA	NA	NA
En11^REST_chr15:90836688-90836888_Scr	GM12878	En11	REST_chr15:90836688-90836888_Scr	15	90836688	90836888	scrambled,SNP	55	27	77	44	92	37	118	52	13	74.75	1.69641003011146	0.266563957342588
En11^REST_chr15:91025678-91025878_nm	GM12878	En11	REST_chr15:91025678-91025878_nm	15	91025678	91025878	noMotif	15	0	0	5	65	47	62	56	15	57.5	-1.33353111922748	0.592445381390539
En11^REST_chr15:91084117-91084317_nm	GM12878	En11	REST_chr15:91084117-91084317_nm	15	91084117	91084317	noMotif	154	30	77	29	117	88	134	90	16	107.25	1.62291990560615	0.541844115533943
En11^REST_chr15:91103734-91103934_nm	GM12878	En11	REST_chr15:91103734-91103934_nm	15	91103734	91103934	noMotif	48	30	45	42	63	33	65	49	9	52.5	NA	NA
En11^REST_chr15:91208842-91209042_nm	GM12878	En11	REST_chr15:91208842-91209042_nm	15	91208842	91209042	noMotif	118	46	87	36	185	99	173	107	23	141	1.2471994699929	0.21986651409234
En11^REST_chr15:91498156-91498356_Ref	GM12878	En11	REST_chr15:91498156-91498356_Ref	15	91498156	91498356	motif	120	218	175	96	474	316	480	350	65	405	0.808464145745532	0.19309126714003
En11^REST_chr15:91498156-91498356_Scr	GM12878	En11	REST_chr15:91498156-91498356_Scr	15	91498156	91498356	scrambled,SNP	245	150	353	130	460	305	483	316	69	391	1.36835172310113	0.197620828608726
En11^REST_chr15:91608825-91609025_Ref	GM12878	En11	REST_chr15:91608825-91609025_Ref	15	91608825	91609025	motif	42	85	17	51	170	112	167	157	24	151.5	0.590745655331111	0.297207900815885
En11^REST_chr15:91608825-91609025_Scr	GM12878	En11	REST_chr15:91608825-91609025_Scr	15	91608825	91609025	scrambled,SNP	51	109	106	88	170	188	206	120	19	171	1.24722463557554	0.302853312577955
En11^REST_chr15:91608961-91609161_Ref	GM12878	En11	REST_chr15:91608961-91609161_Ref	15	91608961	91609161	motif	48	90	104	16	116	67	105	90	15	94.5	1.65306119943959	0.437435386734756
En11^REST_chr15:91608961-91609161_Scr	GM12878	En11	REST_chr15:91608961-91609161_Scr	15	91608961	91609161	scrambled,SNP	295	80	82	9	125	97	160	95	17	119.25	2.17002345249076	0.329035821409035
En11^REST_chr15:91730583-91730783_Ref	GM12878	En11	REST_chr15:91730583-91730783_Ref	15	91730583	91730783	motif	18	11	8	22	44	29	47	34	10	38.5	0.843899488420352	1.49496042171066
En11^REST_chr15:91730583-91730783_Scr	GM12878	En11	REST_chr15:91730583-91730783_Scr	15	91730583	91730783	scrambled	0	0	0	25	19	21	33	20	7	23.25	NA	NA
En11^REST_chr15:91882109-91882309_nm	GM12878	En11	REST_chr15:91882109-91882309_nm	15	91882109	91882309	noMotif	2	56	0	0	49	22	40	40	5	37.75	NA	NA
En11^REST_chr15:93352384-93352584_Ref	GM12878	En11	REST_chr15:93352384-93352584_Ref	15	93352384	93352584	motif	145	62	23	124	5	6	7	4	4	5.5	NA	NA
En11^REST_chr15:93352384-93352584_Scr	GM12878	En11	REST_chr15:93352384-93352584_Scr	15	93352384	93352584	scrambled	219	276	221	227	38	15	34	20	7	26.75	NA	NA
En11^REST_chr15:93353116-93353316_Ref	GM12878	En11	REST_chr15:93353116-93353316_Ref	15	93353116	93353316	motif	NA	NA	NA	NA	NA	NA	NA	NA	NA	NA	NA	NA
En11^REST_chr15:93353116-93353316_Scr	GM12878	En11	REST_chr15:93353116-93353316_Scr	15	93353116	93353316	scrambled,SNP	24	87	192	57	171	97	144	96	22	127	1.71142004032149	0.343397308083428
En11^REST_chr15:93353172-93353372_Ref	GM12878	En11	REST_chr15:93353172-93353372_Ref	15	93353172	93353372	motif	0	18	0	0	38	14	29	18	6	24.75	NA	NA
En11^REST_chr15:93353172-93353372_Scr	GM12878	En11	REST_chr15:93353172-93353372_Scr	15	93353172	93353372	scrambled,SNP	0	1	19	9	59	47	37	28	5	42.75	NA	NA
En11^REST_chr15:94569751-94569951_nm	GM12878	En11	REST_chr15:94569751-94569951_nm	15	94569751	94569951	noMotif	223	167	33	4	141	149	179	132	21	150.25	1.70364122190583	0.297394213677602
En11^REST_chr15:96580913-96581113_nm	GM12878	En11	REST_chr15:96580913-96581113_nm	15	96580913	96581113	noMotif	14	101	24	28	125	101	119	84	14	107.25	0.880000730366535	0.473984777406869
En11^REST_chr15:97642388-97642588_Ref	GM12878	En11	REST_chr15:97642388-97642588_Ref	15	97642388	97642588	motif	0	28	29	24	106	51	101	68	11	81.5	0.242304869607479	0.8299832801906
En11^REST_chr15:97642388-97642588_Scr	GM12878	En11	REST_chr15:97642388-97642588_Scr	15	97642388	97642588	scrambled,SNP	96	17	83	10	77	72	108	76	12	83.25	1.46654818695328	0.56868824569265
En11^REST_chr15:98273656-98273856_Ref	GM12878	En11	REST_chr15:98273656-98273856_Ref	15	98273656	98273856	motif	24	37	49	4	136	87	131	128	16	120.5	0.102900149875719	0.510415649979573
En11^REST_chr15:98447172-98447372_Ref	GM12878	En11	REST_chr15:98447172-98447372_Ref	15	98447172	98447372	motif	15	0	22	20	111	71	97	95	11	93.5	-0.540864760071614	0.64191233523954
En11^REST_chr15:98447172-98447372_Scr	GM12878	En11	REST_chr15:98447172-98447372_Scr	15	98447172	98447372	scrambled	17	26	130	59	95	100	103	78	12	94	1.45248905214199	0.44942477847788
En11^REST_chr15:98989431-98989631_Ref	GM12878	En11	REST_chr15:98989431-98989631_Ref	15	98989431	98989631	motif	2	69	107	46	240	159	220	130	28	187.25	0.477298267859997	0.357231091843165
En11^REST_chr15:98989431-98989631_Scr	GM12878	En11	REST_chr15:98989431-98989631_Scr	15	98989431	98989631	scrambled,SNP	65	51	157	51	224	178	225	156	42	195.75	0.906160508013371	0.292530659544835
En11^REST_chr15:99600320-99600520_Ref	GM12878	En11	REST_chr15:99600320-99600520_Ref	15	99600320	99600520	motif	106	294	64	103	331	209	338	235	29	278.25	1.28275726599706	0.277686839249996
En11^REST_chr15:99663934-99664134_Ref	GM12878	En11	REST_chr15:99663934-99664134_Ref	15	99663934	99664134	motif	NA	NA	NA	NA	NA	NA	NA	NA	NA	NA	NA	NA
En11^REST_chr15:99663934-99664134_Scr	GM12878	En11	REST_chr15:99663934-99664134_Scr	15	99663934	99664134	scrambled,SNP	73	208	30	92	285	218	307	233	30	260.75	0.867065709055432	0.224253314200789
En11^REST_chr15:99826719-99826919_nm	GM12878	En11	REST_chr15:99826719-99826919_nm	15	99826719	99826919	noMotif	12	58	62	54	85	47	87	54	9	68.25	NA	NA
En11^REST_chr16:10307713-10307913_Ref	GM12878	En11	REST_chr16:10307713-10307913_Ref	16	10307713	10307913	motif	53	40	0	54	257	189	335	225	50	251.5	-0.531632245741195	0.440161551082992
En11^REST_chr16:10307713-10307913_Scr	GM12878	En11	REST_chr16:10307713-10307913_Scr	16	10307713	10307913	scrambled,SNP	123	47	124	211	234	179	259	212	36	221	1.38838668818581	0.340944649862513
En11^REST_chr16:10755680-10755880_Ref	GM12878	En11	REST_chr16:10755680-10755880_Ref	16	10755680	10755880	motif	72	18	0	16	212	112	185	121	25	157.5	-0.332756275799378	0.662133928844961
En11^REST_chr16:10755680-10755880_Scr	GM12878	En11	REST_chr16:10755680-10755880_Scr	16	10755680	10755880	scrambled,SNP	12	67	42	42	149	114	170	105	27	134.5	0.513326827203562	0.457367309091468
En11^REST_chr16:10922880-10923080_Ref	GM12878	En11	REST_chr16:10922880-10923080_Ref	16	10922880	10923080	motif	61	102	181	37	186	160	212	166	27	181	1.2522528038806	0.236078790364806
En11^REST_chr16:10964354-10964554_nm	GM12878	En11	REST_chr16:10964354-10964554_nm	16	10964354	10964554	noMotif	104	119	38	44	95	59	118	71	6	85.75	NA	NA
En11^REST_chr16:10965096-10965296_Ref	GM12878	En11	REST_chr16:10965096-10965296_Ref	16	10965096	10965296	motif	96	105	89	45	217	151	244	212	35	206	0.903865849051641	0.24721157659171
En11^REST_chr16:10972769-10972969_nm	GM12878	En11	REST_chr16:10972769-10972969_nm	16	10972769	10972969	noMotif	0	19	64	43	85	43	97	61	13	71.5	1.04457517345799	0.397890318223905
En11^REST_chr16:10982495-10982695_nm	GM12878	En11	REST_chr16:10982495-10982695_nm	16	10982495	10982695	noMotif	128	230	154	253	146	85	142	73	15	111.5	3.04038511675025	0.457629029514702
En11^REST_chr16:10989290-10989490_Ref	GM12878	En11	REST_chr16:10989290-10989490_Ref	16	10989290	10989490	motif	177	33	61	39	199	139	255	100	37	173.25	1.07310230270313	0.621676960299384
En11^REST_chr16:10989290-10989490_Scr	GM12878	En11	REST_chr16:10989290-10989490_Scr	16	10989290	10989490	scrambled,SNP	62	91	184	79	177	144	220	122	28	165.75	1.53468284558199	0.194362178947289
En11^REST_chr16:11246167-11246367_nm	GM12878	En11	REST_chr16:11246167-11246367_nm	16	11246167	11246367	noMotif	184	45	353	51	323	199	369	280	41	292.75	1.28344767192066	0.305036110521021
En11^REST_chr16:11277119-11277319_nm	GM12878	En11	REST_chr16:11277119-11277319_nm	16	11277119	11277319	noMotif	780	811	852	667	381	245	405	204	40	308.75	3.57167947842667	0.20305706774486
En11^REST_chr16:11349916-11350116_Ref	GM12878	En11	REST_chr16:11349916-11350116_Ref	16	11349916	11350116	motif	0	0	0	5	0	0	2	0	1	0.5	NA	NA
En11^REST_chr16:11390656-11390856_nm	GM12878	En11	REST_chr16:11390656-11390856_nm	16	11390656	11390856	noMotif	22	0	0	6	71	31	62	46	14	52.5	-0.67676906037205	0.707380195775124
En11^REST_chr16:1144018-1144218_Ref	GM12878	En11	REST_chr16:1144018-1144218_Ref	16	1144018	1144218	motif	57	100	192	87	240	187	263	176	20	216.5	1.20530891101333	0.38140168899959
En11^REST_chr16:1144018-1144218_Scr	GM12878	En11	REST_chr16:1144018-1144218_Scr	16	1144018	1144218	scrambled	50	63	182	23	328	239	341	236	36	286	0.331763499030044	0.331969284334092
En11^REST_chr16:11449088-11449288_nm	GM12878	En11	REST_chr16:11449088-11449288_nm	16	11449088	11449288	noMotif	207	80	17	82	265	194	287	165	26	227.75	0.991760016711231	0.313596573181897
En11^REST_chr16:11449325-11449525_nm	GM12878	En11	REST_chr16:11449325-11449525_nm	16	11449325	11449525	noMotif	160	36	53	46	172	120	174	135	27	150.25	1.1679822134373	0.357702072050248
En11^REST_chr16:11455861-11456061_nm	GM12878	En11	REST_chr16:11455861-11456061_nm	16	11455861	11456061	noMotif	14	38	68	0	57	34	61	53	8	51.25	NA	NA
En11^REST_chr16:11490148-11490348_Ref	GM12878	En11	REST_chr16:11490148-11490348_Ref	16	11490148	11490348	motif	89	73	36	81	139	94	123	84	12	110	1.56809883705658	0.181473637860349
En11^REST_chr16:11496310-11496510_nm	GM12878	En11	REST_chr16:11496310-11496510_nm	16	11496310	11496510	noMotif	29	36	54	54	282	183	300	215	34	245	-0.284957205484323	0.369637177500987
En11^REST_chr16:11555568-11555768_Ref	GM12878	En11	REST_chr16:11555568-11555768_Ref	16	11555568	11555768	motif	97	0	89	25	308	206	345	251	30	277.5	-0.222597982021335	0.445033514746749
En11^REST_chr16:1156478-1156678_Ref	GM12878	En11	REST_chr16:1156478-1156678_Ref	16	1156478	1156678	motif	NA	NA	NA	NA	NA	NA	NA	NA	NA	NA	NA	NA
En11^REST_chr16:11730256-11730456_nm	GM12878	En11	REST_chr16:11730256-11730456_nm	16	11730256	11730456	noMotif	0	0	0	8	17	19	25	16	8	19.25	NA	NA
En11^REST_chr16:11744127-11744327_Ref	GM12878	En11	REST_chr16:11744127-11744327_Ref	16	11744127	11744327	motif	0	0	137	8	37	27	32	32	5	32	NA	NA
En11^REST_chr16:11744127-11744327_Scr	GM12878	En11	REST_chr16:11744127-11744327_Scr	16	11744127	11744327	scrambled	0	18	46	0	11	14	20	16	1	15.25	NA	NA
En11^REST_chr16:11763568-11763768_nm	GM12878	En11	REST_chr16:11763568-11763768_nm	16	11763568	11763768	noMotif	790	754	891	806	482	409	547	381	42	454.75	3.03478911285746	0.183896630557173
En11^REST_chr16:11763768-11763968_nm	GM12878	En11	REST_chr16:11763768-11763968_nm	16	11763768	11763968	noMotif	114	164	193	146	549	344	536	323	61	438	0.723508683014474	0.157456908298873
En11^REST_chr16:11890351-11890551_nm	GM12878	En11	REST_chr16:11890351-11890551_nm	16	11890351	11890551	noMotif	0	50	136	48	64	32	69	47	13	53	2.35601660995907	0.293220020435943
En11^REST_chr16:11944983-11945183_Ref	GM12878	En11	REST_chr16:11944983-11945183_Ref	16	11944983	11945183	motif	0	0	0	24	5	1	3	0	2	2.25	NA	NA
En11^REST_chr16:11944983-11945183_Scr	GM12878	En11	REST_chr16:11944983-11945183_Scr	16	11944983	11945183	scrambled	64	96	110	53	202	74	198	84	18	139.5	1.49344603370821	0.364854692778974
En11^REST_chr16:12130954-12131154_Ref	GM12878	En11	REST_chr16:12130954-12131154_Ref	16	12130954	12131154	motif	18	38	116	46	137	87	128	91	16	110.75	1.17383437231846	0.304381006237276
En11^REST_chr16:12161891-12162091_Ref	GM12878	En11	REST_chr16:12161891-12162091_Ref	16	12161891	12162091	motif	29	11	27	65	173	106	176	118	20	143.25	0.11119313652838	0.36689613885281
En11^REST_chr16:12161891-12162091_Scr	GM12878	En11	REST_chr16:12161891-12162091_Scr	16	12161891	12162091	scrambled,SNP	NA	NA	NA	NA	NA	NA	NA	NA	NA	NA	NA	NA
En11^REST_chr16:12293425-12293625_nm	GM12878	En11	REST_chr16:12293425-12293625_nm	16	12293425	12293625	noMotif	0	0	25	0	70	36	81	69	10	64	-1.22735777438131	1.85299242811087
En11^REST_chr16:12362584-12362784_Ref	GM12878	En11	REST_chr16:12362584-12362784_Ref	16	12362584	12362784	motif	33	18	14	25	82	60	102	64	13	77	0.450786628697667	0.640466690244054
En11^REST_chr16:12362584-12362784_Scr	GM12878	En11	REST_chr16:12362584-12362784_Scr	16	12362584	12362784	scrambled	36	0	79	45	111	79	93	68	11	87.75	1.03720325036123	0.533002803120768
En11^REST_chr16:1238783-1238983_Ref	GM12878	En11	REST_chr16:1238783-1238983_Ref	16	1238783	1238983	motif	36	0	60	104	124	107	128	60	25	104.75	1.14142079418215	0.883419557347217
En11^REST_chr16:1238783-1238983_Scr	GM12878	En11	REST_chr16:1238783-1238983_Scr	16	1238783	1238983	scrambled,SNP	36	25	94	58	131	99	138	101	23	117.25	1.04650682640436	0.42500775836968
En11^REST_chr16:1238923-1239123_Ref	GM12878	En11	REST_chr16:1238923-1239123_Ref	16	1238923	1239123	motif	100	293	138	57	205	176	252	155	20	197	1.80795075286722	0.337886045758554
En11^REST_chr16:1238923-1239123_Scr	GM12878	En11	REST_chr16:1238923-1239123_Scr	16	1238923	1239123	scrambled,SNP	106	229	102	96	590	392	616	312	56	477.5	0.414472610338592	0.224412613888269
En11^REST_chr16:1238938-1239138_Ref	GM12878	En11	REST_chr16:1238938-1239138_Ref	16	1238938	1239138	motif	18	47	19	65	235	160	242	218	25	213.75	-0.296549404863558	0.334838011712163
En11^REST_chr16:1238938-1239138_Scr	GM12878	En11	REST_chr16:1238938-1239138_Scr	16	1238938	1239138	scrambled,SNP	114	15	15	7	153	133	174	96	17	139	0.314312628073518	0.468220346272316
En11^REST_chr16:12593275-12593475_Ref	GM12878	En11	REST_chr16:12593275-12593475_Ref	16	12593275	12593475	motif	56	11	17	44	181	138	211	143	27	168.25	-0.184190954833094	0.503366971297781
En11^REST_chr16:12629629-12629829_Ref	GM12878	En11	REST_chr16:12629629-12629829_Ref	16	12629629	12629829	motif	18	0	68	11	179	123	148	83	14	133.25	-0.296985253988495	0.826522160606864
En11^REST_chr16:12629629-12629829_Scr	GM12878	En11	REST_chr16:12629629-12629829_Scr	16	12629629	12629829	scrambled	5	55	37	72	215	162	206	146	20	182.25	0.121266484432566	0.471810890336555
En11^REST_chr16:12637795-12637995_nm	GM12878	En11	REST_chr16:12637795-12637995_nm	16	12637795	12637995	noMotif	80	15	0	13	91	56	87	79	13	78.25	0.665884258902358	0.665570266999239
En11^REST_chr16:12641339-12641539_nm	GM12878	En11	REST_chr16:12641339-12641539_nm	16	12641339	12641539	noMotif	133	117	146	98	95	73	121	57	13	86.5	2.74320811816211	0.537539954633828
En11^REST_chr16:12642219-12642419_nm	GM12878	En11	REST_chr16:12642219-12642419_nm	16	12642219	12642419	noMotif	71	42	24	155	377	272	435	280	42	341	0.0141604604205967	0.313147535115872
En11^REST_chr16:12737856-12738056_nm	GM12878	En11	REST_chr16:12737856-12738056_nm	16	12737856	12738056	noMotif	11	3	47	18	87	59	72	56	8	68.5	NA	NA
En11^REST_chr16:1273927-1274127_Ref	GM12878	En11	REST_chr16:1273927-1274127_Ref	16	1273927	1274127	motif	74	37	15	16	165	133	177	131	19	151.5	0.110088723003277	0.504664151044495
En11^REST_chr16:12755666-12755866_Ref	GM12878	En11	REST_chr16:12755666-12755866_Ref	16	12755666	12755866	motif	81	7	30	12	187	134	193	141	25	163.75	-0.152654755273849	0.741911091542516
En11^REST_chr16:12755666-12755866_Scr	GM12878	En11	REST_chr16:12755666-12755866_Scr	16	12755666	12755866	scrambled	76	184	106	61	281	184	358	228	47	262.75	0.943594802386033	0.335656790265397
En11^REST_chr16:12897347-12897547_Ref	GM12878	En11	REST_chr16:12897347-12897547_Ref	16	12897347	12897547	motif	30	56	37	95	121	68	80	80	13	87.25	1.54247117050111	0.214450756833405
En11^REST_chr16:12897347-12897547_Scr	GM12878	En11	REST_chr16:12897347-12897547_Scr	16	12897347	12897547	scrambled,SNP	39	37	241	31	44	46	85	54	12	57.25	2.76464309191562	0.307473526265222
En11^REST_chr16:12962724-12962924_Ref	GM12878	En11	REST_chr16:12962724-12962924_Ref	16	12962724	12962924	motif	211	31	118	76	249	130	229	155	25	190.75	1.40439906674851	0.349142739308593
En11^REST_chr16:12962724-12962924_Scr	GM12878	En11	REST_chr16:12962724-12962924_Scr	16	12962724	12962924	scrambled	32	58	90	82	246	168	242	160	27	204	0.57798921393375	0.326013071130094
En11^REST_chr16:13021537-13021737_Ref	GM12878	En11	REST_chr16:13021537-13021737_Ref	16	13021537	13021737	motif	115	102	41	59	299	180	278	195	32	238	0.650229454157671	0.448420290121593
En11^REST_chr16:13021537-13021737_Scr	GM12878	En11	REST_chr16:13021537-13021737_Scr	16	13021537	13021737	scrambled,SNP	73	242	56	18	188	178	257	163	23	196.5	1.22435144151407	0.443275883646701
En11^REST_chr16:13119269-13119469_nm	GM12878	En11	REST_chr16:13119269-13119469_nm	16	13119269	13119469	noMotif	28	64	37	38	172	144	212	118	16	161.5	0.283677091054935	0.703028099247549
En11^REST_chr16:13130546-13130746_Ref	GM12878	En11	REST_chr16:13130546-13130746_Ref	16	13130546	13130746	motif	155	0	0	5	125	89	131	61	8	101.5	NA	NA
En11^REST_chr16:13130546-13130746_Scr	GM12878	En11	REST_chr16:13130546-13130746_Scr	16	13130546	13130746	scrambled,SNP	0	0	0	64	21	17	37	31	2	26.5	NA	NA
En11^REST_chr16:13385900-13386100_Ref	GM12878	En11	REST_chr16:13385900-13386100_Ref	16	13385900	13386100	motif	57	24	31	29	120	105	165	84	15	118.5	0.465982384741654	0.701360528954675
En11^REST_chr16:13564989-13565189_nm	GM12878	En11	REST_chr16:13564989-13565189_nm	16	13564989	13565189	noMotif	0	17	10	6	35	24	37	46	4	35.5	NA	NA
En11^REST_chr16:14131913-14132113_Ref	GM12878	En11	REST_chr16:14131913-14132113_Ref	16	14131913	14132113	motif	NA	NA	NA	NA	NA	NA	NA	NA	NA	NA	NA	NA
En11^REST_chr16:14131913-14132113_Scr	GM12878	En11	REST_chr16:14131913-14132113_Scr	16	14131913	14132113	scrambled,SNP	93	0	194	81	185	110	136	109	22	135	1.61912160684983	0.321018106287824
En11^REST_chr16:14448586-14448786_nm	GM12878	En11	REST_chr16:14448586-14448786_nm	16	14448586	14448786	noMotif	28	20	59	25	21	14	26	24	4	21.25	NA	NA
En11^REST_chr16:14479252-14479452_nm	GM12878	En11	REST_chr16:14479252-14479452_nm	16	14479252	14479452	noMotif	15	51	99	65	68	30	38	32	7	42	NA	NA
En11^REST_chr16:1470580-1470780_Ref	GM12878	En11	REST_chr16:1470580-1470780_Ref	16	1470580	1470780	motif	1267	1250	1573	1429	425	255	480	320	52	370	4.12427195273824	0.101440896998224
En11^REST_chr16:1470580-1470780_Scr	GM12878	En11	REST_chr16:1470580-1470780_Scr	16	1470580	1470780	scrambled,SNP	310	358	432	394	152	81	131	54	18	104.5	4.07702971290918	0.127061453191436
En11^REST_chr16:15684937-15685137_Ref	GM12878	En11	REST_chr16:15684937-15685137_Ref	16	15684937	15685137	motif	25	0	14	42	3	5	4	0	2	3	NA	NA
En11^REST_chr16:15695139-15695339_Ref	GM12878	En11	REST_chr16:15695139-15695339_Ref	16	15695139	15695339	motif	17	60	141	43	321	230	344	250	41	286.25	0.0547379134002512	0.425886351731583
En11^REST_chr16:15695139-15695339_Scr	GM12878	En11	REST_chr16:15695139-15695339_Scr	16	15695139	15695339	scrambled,SNP	39	56	52	59	217	144	203	163	32	181.75	0.395022317937637	0.270312488231868
En11^REST_chr16:15859763-15859963_Ref	GM12878	En11	REST_chr16:15859763-15859963_Ref	16	15859763	15859963	motif	0	50	110	27	129	94	157	82	16	115.5	0.90442072860126	0.514379813959381
En11^REST_chr16:15859763-15859963_Scr	GM12878	En11	REST_chr16:15859763-15859963_Scr	16	15859763	15859963	scrambled	34	87	161	89	317	200	301	233	37	262.75	0.701313814228817	0.321663571717688
En11^REST_chr16:15980368-15980568_nm	GM12878	En11	REST_chr16:15980368-15980568_nm	16	15980368	15980568	noMotif	0	0	0	0	34	9	23	25	1	22.75	NA	NA
En11^REST_chr16:15993548-15993748_Ref	GM12878	En11	REST_chr16:15993548-15993748_Ref	16	15993548	15993748	motif	134	107	118	103	143	104	168	113	22	132	2.02181650619325	0.47474329160978
En11^REST_chr16:16084922-16085122_nm	GM12878	En11	REST_chr16:16084922-16085122_nm	16	16084922	16085122	noMotif	31	148	91	39	280	187	318	198	24	245.75	0.572582902818584	0.356108755845979
En11^REST_chr16:16090589-16090789_nm	GM12878	En11	REST_chr16:16090589-16090789_nm	16	16090589	16090789	noMotif	94	13	0	25	105	57	107	73	13	85.5	0.855550346850334	0.29391785420768
En11^REST_chr16:1670310-1670510_nm	GM12878	En11	REST_chr16:1670310-1670510_nm	16	1670310	1670510	noMotif	135	48	63	171	318	233	322	224	30	274.25	0.82007942316713	0.301936568866635
En11^REST_chr16:16708438-16708638_Ref	GM12878	En11	REST_chr16:16708438-16708638_Ref	16	16708438	16708638	motif	0	55	0	11	34	24	45	17	6	30	NA	NA
En11^REST_chr16:16708438-16708638_Scr	GM12878	En11	REST_chr16:16708438-16708638_Scr	16	16708438	16708638	scrambled	3	18	34	13	134	106	160	146	17	136.5	-0.826123869414381	0.407894366263168
En11^REST_chr16:16891201-16891401_Ref	GM12878	En11	REST_chr16:16891201-16891401_Ref	16	16891201	16891401	motif	0	0	0	0	21	24	16	10	2	17.75	NA	NA
En11^REST_chr16:17120715-17120915_nm	GM12878	En11	REST_chr16:17120715-17120915_nm	16	17120715	17120915	noMotif	25	0	0	35	64	52	60	28	9	51	NA	NA
En11^REST_chr16:17132325-17132525_Ref	GM12878	En11	REST_chr16:17132325-17132525_Ref	16	17132325	17132525	motif	49	41	18	17	152	71	120	83	17	106.5	0.481880230637271	0.921268169709261
En11^REST_chr16:17132325-17132525_Scr	GM12878	En11	REST_chr16:17132325-17132525_Scr	16	17132325	17132525	scrambled,SNP	0	0	30	4	91	52	82	46	15	67.75	-0.81265553248564	0.65002458094476
En11^REST_chr16:17178090-17178290_Ref	GM12878	En11	REST_chr16:17178090-17178290_Ref	16	17178090	17178290	motif	1	0	18	19	47	33	63	39	7	45.5	NA	NA
En11^REST_chr16:17178090-17178290_Scr	GM12878	En11	REST_chr16:17178090-17178290_Scr	16	17178090	17178290	scrambled,SNP	6	0	42	20	100	71	111	84	10	91.5	-0.259119701927372	0.607654993361165
En11^REST_chr16:17229373-17229573_Ref	GM12878	En11	REST_chr16:17229373-17229573_Ref	16	17229373	17229573	motif	64	82	18	36	131	77	129	91	11	107	1.15191771583888	0.504356743136901
En11^REST_chr16:17229373-17229573_Scr	GM12878	En11	REST_chr16:17229373-17229573_Scr	16	17229373	17229573	scrambled,SNP	0	0	17	0	7	4	6	12	1	7.25	NA	NA
En11^REST_chr16:17232794-17232994_Ref	GM12878	En11	REST_chr16:17232794-17232994_Ref	16	17232794	17232994	motif	44	59	8	49	202	145	221	157	24	181.25	0.0638574669236577	0.702102207011355
En11^REST_chr16:17232794-17232994_Scr	GM12878	En11	REST_chr16:17232794-17232994_Scr	16	17232794	17232994	scrambled,SNP	26	63	127	49	240	171	243	170	18	206	0.560938462853824	0.290442354771115
En11^REST_chr16:17243830-17244030_Ref	GM12878	En11	REST_chr16:17243830-17244030_Ref	16	17243830	17244030	motif	4	36	87	23	152	102	146	103	20	125.75	0.443665529555817	1.24457578148657
En11^REST_chr16:17243830-17244030_Scr	GM12878	En11	REST_chr16:17243830-17244030_Scr	16	17243830	17244030	scrambled,SNP	22	90	78	45	192	148	202	106	18	162	0.767861272356415	0.436424143433032
En11^REST_chr16:17259944-17260144_Ref	GM12878	En11	REST_chr16:17259944-17260144_Ref	16	17259944	17260144	motif	72	33	128	34	180	138	215	127	28	165	0.884043101666159	0.319051350401207
En11^REST_chr16:17259944-17260144_Scr	GM12878	En11	REST_chr16:17259944-17260144_Scr	16	17259944	17260144	scrambled,SNP	55	29	307	52	230	177	273	212	30	223	1.14618294116445	0.228956630665467
En11^REST_chr16:17260047-17260247_Ref	GM12878	En11	REST_chr16:17260047-17260247_Ref	16	17260047	17260247	motif	15	0	31	38	59	48	102	46	15	63.75	0.622856375723164	1.81571535931861
En11^REST_chr16:17260047-17260247_Scr	GM12878	En11	REST_chr16:17260047-17260247_Scr	16	17260047	17260247	scrambled,SNP	139	80	101	25	263	164	282	190	32	224.75	0.829868193097799	0.323003541511401
En11^REST_chr16:17260074-17260274_Ref	GM12878	En11	REST_chr16:17260074-17260274_Ref	16	17260074	17260274	motif	13	0	42	10	64	55	114	66	13	74.75	-0.0350266412347287	1.23186637443284
En11^REST_chr16:17260074-17260274_Scr	GM12878	En11	REST_chr16:17260074-17260274_Scr	16	17260074	17260274	scrambled,SNP	10	45	33	21	169	128	156	119	22	143	-0.179537985741348	0.366194321961132
En11^REST_chr16:17271673-17271873_nm	GM12878	En11	REST_chr16:17271673-17271873_nm	16	17271673	17271873	noMotif	105	69	109	30	165	106	153	107	25	132.75	1.44055675856804	0.296389280853685
En11^REST_chr16:17272156-17272356_Ref	GM12878	En11	REST_chr16:17272156-17272356_Ref	16	17272156	17272356	motif	37	43	47	39	221	107	185	117	19	157.5	0.321229715695671	0.988209127366086
En11^REST_chr16:17272156-17272356_Scr	GM12878	En11	REST_chr16:17272156-17272356_Scr	16	17272156	17272356	scrambled,SNP	NA	NA	NA	NA	NA	NA	NA	NA	NA	NA	NA	NA
En11^REST_chr16:1728219-1728419_Ref	GM12878	En11	REST_chr16:1728219-1728419_Ref	16	1728219	1728419	motif	3	36	20	0	6	4	4	6	3	5	NA	NA
En11^REST_chr16:1728219-1728419_Scr	GM12878	En11	REST_chr16:1728219-1728419_Scr	16	1728219	1728419	scrambled	0	0	0	0	5	2	11	0	3	4.5	NA	NA
En11^REST_chr16:17405282-17405482_nm	GM12878	En11	REST_chr16:17405282-17405482_nm	16	17405282	17405482	noMotif	52	32	81	10	126	141	168	103	22	134.5	0.539165591240687	0.585181045038825
En11^REST_chr16:17466336-17466536_Ref	GM12878	En11	REST_chr16:17466336-17466536_Ref	16	17466336	17466536	motif	21	10	25	27	145	84	149	130	11	127	-0.409900108349118	0.430245582564772
En11^REST_chr16:17656419-17656619_Ref	GM12878	En11	REST_chr16:17656419-17656619_Ref	16	17656419	17656619	motif	75	314	207	109	600	431	640	411	91	520.5	0.671089193873722	0.437401736660281
En11^REST_chr16:1772310-1772510_nm	GM12878	En11	REST_chr16:1772310-1772510_nm	16	1772310	1772510	noMotif	171	215	277	241	101	59	150	80	23	97.5	3.45351861264315	0.179258699689236
En11^REST_chr16:17841909-17842109_nm	GM12878	En11	REST_chr16:17841909-17842109_nm	16	17841909	17842109	noMotif	56	82	27	96	170	146	215	133	20	166	0.886287661637055	0.265791840698337
En11^REST_chr16:17862052-17862252_Ref	GM12878	En11	REST_chr16:17862052-17862252_Ref	16	17862052	17862252	motif	22	0	12	4	102	53	132	56	14	85.75	-0.934824116201116	0.60651037891882
En11^REST_chr16:17862052-17862252_Scr	GM12878	En11	REST_chr16:17862052-17862252_Scr	16	17862052	17862252	scrambled	48	0	74	43	124	75	141	76	14	104	0.873938963839466	0.442302533711625
En11^REST_chr16:17878028-17878228_Ref	GM12878	En11	REST_chr16:17878028-17878228_Ref	16	17878028	17878228	motif	0	47	55	10	42	40	69	47	11	49.5	1.37671719439976	1.68305619604605
En11^REST_chr16:17878028-17878228_Scr	GM12878	En11	REST_chr16:17878028-17878228_Scr	16	17878028	17878228	scrambled	34	100	108	20	65	44	54	48	10	52.75	2.50641264772425	0.853638785845211
En11^REST_chr16:18133908-18134108_Ref	GM12878	En11	REST_chr16:18133908-18134108_Ref	16	18133908	18134108	motif	49	99	46	58	284	209	300	214	30	251.75	0.232352055102585	0.69843703072883
En11^REST_chr16:18133933-18134133_Ref	GM12878	En11	REST_chr16:18133933-18134133_Ref	16	18133933	18134133	motif	0	0	1	29	86	92	144	58	9	95	NA	NA
En11^REST_chr16:18133933-18134133_Scr	GM12878	En11	REST_chr16:18133933-18134133_Scr	16	18133933	18134133	scrambled	44	29	303	31	221	135	224	142	18	180.5	1.3414062958495	0.537542536820482
En11^REST_chr16:18750185-18750385_Ref	GM12878	En11	REST_chr16:18750185-18750385_Ref	16	18750185	18750385	motif	51	33	60	73	154	149	168	129	24	150	0.714860597864779	0.36399839774442
En11^REST_chr16:18750185-18750385_Scr	GM12878	En11	REST_chr16:18750185-18750385_Scr	16	18750185	18750385	scrambled	66	77	128	28	186	161	191	118	28	164	1.05371642705988	0.354825114059289
En11^REST_chr16:18980674-18980874_nm	GM12878	En11	REST_chr16:18980674-18980874_nm	16	18980674	18980874	noMotif	148	115	214	203	392	287	427	256	44	340.5	1.2129385383436	0.173986168034438
En11^REST_chr16:19017151-19017351_nm	GM12878	En11	REST_chr16:19017151-19017351_nm	16	19017151	19017351	noMotif	106	220	254	248	142	94	153	78	15	116.75	3.06126444661643	0.153583975084004
En11^REST_chr16:19319027-19319227_Ref	GM12878	En11	REST_chr16:19319027-19319227_Ref	16	19319027	19319227	motif	0	96	113	42	171	131	226	124	22	163	0.850082198780536	0.765314413403904
En11^REST_chr16:19319027-19319227_Scr	GM12878	En11	REST_chr16:19319027-19319227_Scr	16	19319027	19319227	scrambled	0	0	0	0	16	28	13	18	3	18.75	NA	NA
En11^REST_chr16:19883223-19883423_nm	GM12878	En11	REST_chr16:19883223-19883423_nm	16	19883223	19883423	noMotif	121	71	118	81	367	231	442	288	36	332	0.45452295632114	0.237187034156045
En11^REST_chr16:1993076-1993276_nm	GM12878	En11	REST_chr16:1993076-1993276_nm	16	1993076	1993276	noMotif	NA	NA	NA	NA	NA	NA	NA	NA	NA	NA	NA	NA
En11^REST_chr16:20034632-20034832_Ref	GM12878	En11	REST_chr16:20034632-20034832_Ref	16	20034632	20034832	motif	14	0	0	0	29	9	36	15	3	22.25	NA	NA
En11^REST_chr16:20034632-20034832_Scr	GM12878	En11	REST_chr16:20034632-20034832_Scr	16	20034632	20034832	scrambled	0	2	11	12	4	1	8	4	2	4.25	NA	NA
En11^REST_chr16:2010726-2010926_nm	GM12878	En11	REST_chr16:2010726-2010926_nm	16	2010726	2010926	noMotif	201	90	71	88	289	207	344	228	26	267	0.970454498115511	0.256013658733425
En11^REST_chr16:20283372-20283572_Ref	GM12878	En11	REST_chr16:20283372-20283572_Ref	16	20283372	20283572	motif	6	10	17	18	96	56	90	61	13	75.75	-0.343748321868133	1.38304875530318
En11^REST_chr16:20313283-20313483_Ref	GM12878	En11	REST_chr16:20313283-20313483_Ref	16	20313283	20313483	motif	0	146	16	65	281	164	299	214	24	239.5	0.205381386609258	0.475627566516789
En11^REST_chr16:20435636-20435836_Ref	GM12878	En11	REST_chr16:20435636-20435836_Ref	16	20435636	20435836	motif	72	15	7	7	111	88	143	117	16	114.75	0.00421984129656443	0.619876106065674
En11^REST_chr16:20480347-20480547_Ref	GM12878	En11	REST_chr16:20480347-20480547_Ref	16	20480347	20480547	motif	0	0	31	142	79	51	119	87	9	84	NA	NA
En11^REST_chr16:20480347-20480547_Scr	GM12878	En11	REST_chr16:20480347-20480547_Scr	16	20480347	20480547	scrambled,SNP	33	0	12	29	71	63	99	69	10	75.5	0.16604411482482	0.534481379311186
En11^REST_chr16:20567083-20567283_Ref	GM12878	En11	REST_chr16:20567083-20567283_Ref	16	20567083	20567283	motif	11	0	0	15	88	40	71	47	9	61.5	NA	NA
En11^REST_chr16:20610437-20610637_Ref	GM12878	En11	REST_chr16:20610437-20610637_Ref	16	20610437	20610637	motif	33	17	10	35	136	105	130	100	13	117.75	-0.0982980891507775	1.4305824034311
En11^REST_chr16:20610437-20610637_Scr	GM12878	En11	REST_chr16:20610437-20610637_Scr	16	20610437	20610637	scrambled,SNP	39	15	66	30	186	120	177	140	20	155.75	0.130787341181871	0.406775438770034
En11^REST_chr16:20681113-20681313_Ref	GM12878	En11	REST_chr16:20681113-20681313_Ref	16	20681113	20681313	motif	54	0	52	43	221	146	284	159	24	202.5	-0.231160583450104	0.386960940683384
En11^REST_chr16:20681113-20681313_Scr	GM12878	En11	REST_chr16:20681113-20681313_Scr	16	20681113	20681313	scrambled,SNP	49	65	66	62	340	200	332	229	29	275.25	0.0442318430181015	0.340090870906693
En11^REST_chr16:20786050-20786250_Ref	GM12878	En11	REST_chr16:20786050-20786250_Ref	16	20786050	20786250	motif	54	95	163	50	231	148	256	186	30	205.25	1.02228146079618	0.315951429030252
En11^REST_chr16:20786050-20786250_Scr	GM12878	En11	REST_chr16:20786050-20786250_Scr	16	20786050	20786250	scrambled	87	81	46	109	383	257	484	313	39	359.25	0.0852754075647056	0.258094294073854
En11^REST_chr16:20877584-20877784_nm	GM12878	En11	REST_chr16:20877584-20877784_nm	16	20877584	20877784	noMotif	34	27	64	62	192	101	165	110	16	142	0.623961985983088	0.33730175382959
En11^REST_chr16:21177986-21178186_Ref	GM12878	En11	REST_chr16:21177986-21178186_Ref	16	21177986	21178186	motif	45	58	19	63	185	109	193	156	14	160.75	0.441505064670865	0.40143960698472
En11^REST_chr16:21650035-21650235_nm	GM12878	En11	REST_chr16:21650035-21650235_nm	16	21650035	21650235	noMotif	51	83	17	1	90	60	106	73	16	82.25	1.1316181953304	0.499082909066519
En11^REST_chr16:21696385-21696585_Ref	GM12878	En11	REST_chr16:21696385-21696585_Ref	16	21696385	21696585	motif	149	171	187	133	246	169	262	182	32	214.75	1.79085800390513	0.502830311911687
En11^REST_chr16:21696385-21696585_Scr	GM12878	En11	REST_chr16:21696385-21696585_Scr	16	21696385	21696585	scrambled,SNP	197	145	133	45	293	211	338	262	31	276	1.11565754294049	0.250662533894791
En11^REST_chr16:22131914-22132114_Ref	GM12878	En11	REST_chr16:22131914-22132114_Ref	16	22131914	22132114	motif	47	17	20	94	220	187	241	173	30	205.25	0.00503863859553646	0.302710690651657
En11^REST_chr16:22131914-22132114_Scr	GM12878	En11	REST_chr16:22131914-22132114_Scr	16	22131914	22132114	scrambled	249	75	46	117	252	182	268	200	29	225.5	1.32014521104769	0.264938473366882
En11^REST_chr16:22201574-22201774_Ref	GM12878	En11	REST_chr16:22201574-22201774_Ref	16	22201574	22201774	motif	2	37	22	11	61	27	61	28	16	44.25	0.976853619602789	0.359898158703262
En11^REST_chr16:22201574-22201774_Scr	GM12878	En11	REST_chr16:22201574-22201774_Scr	16	22201574	22201774	scrambled,SNP	26	46	55	35	55	44	63	34	23	49	1.9447046444264	0.2843380794239
En11^REST_chr16:22202504-22202704_Ref	GM12878	En11	REST_chr16:22202504-22202704_Ref	16	22202504	22202704	motif	311	319	207	181	359	263	378	271	47	317.75	1.89696884153687	0.135768966105495
En11^REST_chr16:22202522-22202722_Ref	GM12878	En11	REST_chr16:22202522-22202722_Ref	16	22202522	22202722	motif	364	316	260	265	418	241	458	269	56	346.5	2.03975965974851	0.162654684772004
En11^REST_chr16:22203694-22203894_nm	GM12878	En11	REST_chr16:22203694-22203894_nm	16	22203694	22203894	noMotif	46	0	16	14	119	81	145	82	19	106.75	-0.279905644885166	0.457099788515004
En11^REST_chr16:2228857-2229057_Ref	GM12878	En11	REST_chr16:2228857-2229057_Ref	16	2228857	2229057	motif	0	0	0	0	2	1	6	1	1	2.5	NA	NA
En11^REST_chr16:2228857-2229057_Scr	GM12878	En11	REST_chr16:2228857-2229057_Scr	16	2228857	2229057	scrambled	0	0	16	4	6	0	4	1	2	2.75	NA	NA
En11^REST_chr16:22380671-22380871_Ref	GM12878	En11	REST_chr16:22380671-22380871_Ref	16	22380671	22380871	motif	0	123	17	23	96	86	107	89	8	94.5	NA	NA
En11^REST_chr16:22380671-22380871_Scr	GM12878	En11	REST_chr16:22380671-22380871_Scr	16	22380671	22380871	scrambled,SNP	31	0	8	19	72	25	92	43	8	58	NA	NA
En11^REST_chr16:2244923-2245123_Ref	GM12878	En11	REST_chr16:2244923-2245123_Ref	16	2244923	2245123	motif	42	110	97	90	286	216	339	226	45	266.75	0.569343718235597	0.381689960013443
En11^REST_chr16:2260400-2260600_Ref	GM12878	En11	REST_chr16:2260400-2260600_Ref	16	2260400	2260600	motif	38	53	5	32	201	196	250	145	32	198	-0.399180512176714	0.345957099338822
En11^REST_chr16:2260400-2260600_Scr	GM12878	En11	REST_chr16:2260400-2260600_Scr	16	2260400	2260600	scrambled	17	45	164	18	256	153	310	163	46	220.5	0.355432137366117	0.268818176794502
En11^REST_chr16:22652468-22652668_Ref	GM12878	En11	REST_chr16:22652468-22652668_Ref	16	22652468	22652668	motif	75	0	1	2	99	77	112	52	9	85	NA	NA
En11^REST_chr16:22652468-22652668_Scr	GM12878	En11	REST_chr16:22652468-22652668_Scr	16	22652468	22652668	scrambled	2	17	14	0	32	20	46	30	5	32	NA	NA
En11^REST_chr16:22653584-22653784_nm	GM12878	En11	REST_chr16:22653584-22653784_nm	16	22653584	22653784	noMotif	21	146	233	32	95	82	93	51	18	80.25	2.61970330697131	0.562365029339358
En11^REST_chr16:22659357-22659557_nm	GM12878	En11	REST_chr16:22659357-22659557_nm	16	22659357	22659557	noMotif	57	18	27	26	113	82	99	111	12	101.25	0.508528783946438	0.453311092014231
En11^REST_chr16:22900212-22900412_Ref	GM12878	En11	REST_chr16:22900212-22900412_Ref	16	22900212	22900412	motif	0	0	0	5	82	54	100	57	8	73.25	NA	NA
En11^REST_chr16:22960148-22960348_Ref	GM12878	En11	REST_chr16:22960148-22960348_Ref	16	22960148	22960348	motif	55	67	33	205	296	236	339	246	32	279.25	0.595190796347294	0.257202843918307
En11^REST_chr16:2301375-2301575_Ref	GM12878	En11	REST_chr16:2301375-2301575_Ref	16	2301375	2301575	motif	0	39	14	7	11	3	11	2	3	6.75	NA	NA
En11^REST_chr16:23025975-23026175_Ref	GM12878	En11	REST_chr16:23025975-23026175_Ref	16	23025975	23026175	motif	205	148	101	152	332	189	282	192	45	248.75	1.5161409438587	0.143945693971439
En11^REST_chr16:23025975-23026175_Scr	GM12878	En11	REST_chr16:23025975-23026175_Scr	16	23025975	23026175	scrambled	95	259	85	140	374	251	404	289	54	329.5	1.05355916311978	0.162540511929215
En11^REST_chr16:23038187-23038387_Ref	GM12878	En11	REST_chr16:23038187-23038387_Ref	16	23038187	23038387	motif	13	41	122	19	291	159	293	208	37	237.75	-0.0922329964485421	0.817282013426359
En11^REST_chr16:230397-230597_Ref	GM12878	En11	REST_chr16:230397-230597_Ref	16	230397	230597	motif	NA	NA	NA	NA	NA	NA	NA	NA	NA	NA	NA	NA
En11^REST_chr16:230397-230597_Scr	GM12878	En11	REST_chr16:230397-230597_Scr	16	230397	230597	scrambled,SNP	NA	NA	NA	NA	NA	NA	NA	NA	NA	NA	NA	NA
En11^REST_chr16:23153656-23153856_nm	GM12878	En11	REST_chr16:23153656-23153856_nm	16	23153656	23153856	noMotif	282	108	28	32	173	154	213	96	18	159	1.72460527031204	0.597311461848914
En11^REST_chr16:23186058-23186258_Ref	GM12878	En11	REST_chr16:23186058-23186258_Ref	16	23186058	23186258	motif	56	25	13	44	97	126	157	82	8	115.5	NA	NA
En11^REST_chr16:23186058-23186258_Scr	GM12878	En11	REST_chr16:23186058-23186258_Scr	16	23186058	23186258	scrambled,SNP	50	89	18	9	120	99	171	84	20	118.5	0.745559783772809	0.611933827565815
En11^REST_chr16:2331283-2331483_Ref	GM12878	En11	REST_chr16:2331283-2331483_Ref	16	2331283	2331483	motif	0	384	38	30	180	133	197	121	19	157.75	1.80449512124221	0.572175308368499
En11^REST_chr16:2331283-2331483_Scr	GM12878	En11	REST_chr16:2331283-2331483_Scr	16	2331283	2331483	scrambled	105	53	51	103	317	242	326	253	32	284.5	0.338782704282243	0.27718270180239
En11^REST_chr16:23362804-23363004_Ref	GM12878	En11	REST_chr16:23362804-23363004_Ref	16	23362804	23363004	motif	58	55	212	50	340	249	358	231	34	294.5	0.530371719478605	0.311017237621465
En11^REST_chr16:23464027-23464227_nm	GM12878	En11	REST_chr16:23464027-23464227_nm	16	23464027	23464227	noMotif	0	13	0	3	36	19	54	23	6	33	NA	NA
En11^REST_chr16:23464308-23464508_Ref	GM12878	En11	REST_chr16:23464308-23464508_Ref	16	23464308	23464508	motif	75	184	143	64	280	210	313	194	29	249.25	1.12646722842779	0.186130951618397
En11^REST_chr16:23464308-23464508_Scr	GM12878	En11	REST_chr16:23464308-23464508_Scr	16	23464308	23464508	scrambled	107	113	76	71	219	151	302	166	22	209.5	1.05047094940891	0.236699881000418
En11^REST_chr16:23607357-23607557_Ref	GM12878	En11	REST_chr16:23607357-23607557_Ref	16	23607357	23607557	motif	8	0	6	0	34	18	28	17	9	24.25	NA	NA
En11^REST_chr16:23607357-23607557_Scr	GM12878	En11	REST_chr16:23607357-23607557_Scr	16	23607357	23607557	scrambled	14	45	41	27	64	40	88	66	16	64.5	1.20257716113525	0.321114497752771
En11^REST_chr16:23607447-23607647_Ref	GM12878	En11	REST_chr16:23607447-23607647_Ref	16	23607447	23607647	motif	NA	NA	NA	NA	NA	NA	NA	NA	NA	NA	NA	NA
En11^REST_chr16:23607447-23607647_Scr	GM12878	En11	REST_chr16:23607447-23607647_Scr	16	23607447	23607647	scrambled,SNP	12	0	0	4	8	3	5	4	4	5	NA	NA
En11^REST_chr16:23681502-23681702_nm	GM12878	En11	REST_chr16:23681502-23681702_nm	16	23681502	23681702	noMotif	140	90	158	153	203	168	227	191	31	197.25	1.64387704769051	0.203919527543317
En11^REST_chr16:23712475-23712675_Ref	GM12878	En11	REST_chr16:23712475-23712675_Ref	16	23712475	23712675	motif	28	0	0	22	125	79	133	70	12	101.75	-0.782202410414453	0.762297570487209
En11^REST_chr16:23712475-23712675_Scr	GM12878	En11	REST_chr16:23712475-23712675_Scr	16	23712475	23712675	scrambled,SNP	0	0	26	36	88	94	100	80	15	90.5	-0.381013735672444	0.615651824279768
En11^REST_chr16:23985632-23985832_Ref	GM12878	En11	REST_chr16:23985632-23985832_Ref	16	23985632	23985832	motif	47	0	72	28	102	71	138	93	19	101	0.72493209275563	0.374103904416131
En11^REST_chr16:23985632-23985832_Scr	GM12878	En11	REST_chr16:23985632-23985832_Scr	16	23985632	23985832	scrambled	56	80	122	77	150	98	155	104	18	126.75	1.61777341133623	0.2291039761577
En11^REST_chr16:24013118-24013318_Ref	GM12878	En11	REST_chr16:24013118-24013318_Ref	16	24013118	24013318	motif	25	15	0	14	88	54	105	61	8	77	NA	NA
En11^REST_chr16:24013118-24013318_Scr	GM12878	En11	REST_chr16:24013118-24013318_Scr	16	24013118	24013318	scrambled,SNP	34	0	0	36	74	78	124	61	12	84.25	-0.0430189778247959	0.625964903665493
En11^REST_chr16:24189913-24190113_Ref	GM12878	En11	REST_chr16:24189913-24190113_Ref	16	24189913	24190113	motif	106	61	33	73	142	88	171	121	16	130.5	1.29772997421813	0.951346172904377
En11^REST_chr16:24267322-24267522_Ref	GM12878	En11	REST_chr16:24267322-24267522_Ref	16	24267322	24267522	motif	182	9	16	3	129	103	114	82	14	107	1.14513649649542	0.699372838825933
En11^REST_chr16:24267322-24267522_Scr	GM12878	En11	REST_chr16:24267322-24267522_Scr	16	24267322	24267522	scrambled,SNP	92	39	65	81	311	241	374	266	34	298	0.0975451699177142	0.379615697440611
En11^REST_chr16:24700560-24700760_nm	GM12878	En11	REST_chr16:24700560-24700760_nm	16	24700560	24700760	noMotif	24	54	78	32	76	43	78	39	10	59	1.9116223313494	0.466184725041614
En11^REST_chr16:24830859-24831059_Ref	GM12878	En11	REST_chr16:24830859-24831059_Ref	16	24830859	24831059	motif	71	103	416	125	455	300	530	341	42	406.5	1.00611970852109	0.289258383144038
En11^REST_chr16:24830859-24831059_Scr	GM12878	En11	REST_chr16:24830859-24831059_Scr	16	24830859	24831059	scrambled	28	86	53	76	222	140	240	163	25	191.25	0.587145543892495	0.303175648474563
En11^REST_chr16:24869865-24870065_Ref	GM12878	En11	REST_chr16:24869865-24870065_Ref	16	24869865	24870065	motif	271	99	167	142	616	396	681	389	73	520.5	0.606018490906264	0.526238966797368
En11^REST_chr16:24869865-24870065_Scr	GM12878	En11	REST_chr16:24869865-24870065_Scr	16	24869865	24870065	scrambled,SNP	35	71	147	48	466	273	398	257	35	348.5	6.5850956072895e-05	0.297041377994282
En11^REST_chr16:24911645-24911845_Ref	GM12878	En11	REST_chr16:24911645-24911845_Ref	16	24911645	24911845	motif	0	0	0	8	22	11	22	19	3	18.5	NA	NA
En11^REST_chr16:2510153-2510353_Ref	GM12878	En11	REST_chr16:2510153-2510353_Ref	16	2510153	2510353	motif	95	65	27	5	13	6	13	4	5	9	NA	NA
En11^REST_chr16:25189680-25189880_Ref	GM12878	En11	REST_chr16:25189680-25189880_Ref	16	25189680	25189880	motif	166	109	266	132	367	237	357	271	54	308	1.32467815858431	0.18257598769785
En11^REST_chr16:25276024-25276224_Ref	GM12878	En11	REST_chr16:25276024-25276224_Ref	16	25276024	25276224	motif	28	0	15	0	73	34	80	71	9	64.5	NA	NA
En11^REST_chr16:25276024-25276224_Scr	GM12878	En11	REST_chr16:25276024-25276224_Scr	16	25276024	25276224	scrambled,SNP	57	26	53	11	73	64	97	39	11	68.25	1.31508122744656	0.853291779805738
En11^REST_chr16:2535188-2535388_nm	GM12878	En11	REST_chr16:2535188-2535388_nm	16	2535188	2535388	noMotif	82	49	16	43	123	93	86	76	14	94.5	1.209540470701	0.333984024108946
En11^REST_chr16:25512965-25513165_Ref	GM12878	En11	REST_chr16:25512965-25513165_Ref	16	25512965	25513165	motif	3	27	0	8	97	67	92	44	11	75	-0.685751472991805	0.93998738598321
En11^REST_chr16:25512965-25513165_Scr	GM12878	En11	REST_chr16:25512965-25513165_Scr	16	25512965	25513165	scrambled,SNP	81	18	39	6	123	81	136	71	14	102.75	0.699588649082084	0.420701634253863
En11^REST_chr16:25758578-25758778_nm	GM12878	En11	REST_chr16:25758578-25758778_nm	16	25758578	25758778	noMotif	77	45	0	134	229	162	246	125	24	190.5	0.688714871995965	0.871463018235653
En11^REST_chr16:26328485-26328685_Ref	GM12878	En11	REST_chr16:26328485-26328685_Ref	16	26328485	26328685	motif	NA	NA	NA	NA	NA	NA	NA	NA	NA	NA	NA	NA
En11^REST_chr16:26328485-26328685_Scr	GM12878	En11	REST_chr16:26328485-26328685_Scr	16	26328485	26328685	scrambled	266	5	36	24	216	121	191	130	34	164.5	1.21195030473498	0.37329719377519
En11^REST_chr16:26408227-26408427_Ref	GM12878	En11	REST_chr16:26408227-26408427_Ref	16	26408227	26408427	motif	42	0	158	0	168	119	173	145	13	151.25	0.5244825553763	0.937939056240603
En11^REST_chr16:26408227-26408427_Scr	GM12878	En11	REST_chr16:26408227-26408427_Scr	16	26408227	26408427	scrambled	0	36	0	26	47	41	76	41	12	51.25	0.561712176116724	0.819563777758652
En11^REST_chr16:2653253-2653453_nm	GM12878	En11	REST_chr16:2653253-2653453_nm	16	2653253	2653453	noMotif	1176	759	1238	1030	224	127	216	155	19	180.5	4.75698795429649	0.107588357456206
En11^REST_chr16:26774022-26774222_Ref	GM12878	En11	REST_chr16:26774022-26774222_Ref	16	26774022	26774222	motif	35	0	8	54	156	122	195	102	15	143.75	-0.333768861253438	0.724238320617297
En11^REST_chr16:26774022-26774222_Scr	GM12878	En11	REST_chr16:26774022-26774222_Scr	16	26774022	26774222	scrambled	0	39	69	41	90	63	77	90	10	80	1.06853419262181	0.601857896162303
En11^REST_chr16:26963353-26963553_Ref	GM12878	En11	REST_chr16:26963353-26963553_Ref	16	26963353	26963553	motif	17	0	17	10	68	56	94	56	17	68.5	-0.455654413653982	1.31825174767954
En11^REST_chr16:2723839-2724039_Ref	GM12878	En11	REST_chr16:2723839-2724039_Ref	16	2723839	2724039	motif	40	115	11	16	154	93	151	111	26	127.25	0.776702385406654	0.374280284284673
En11^REST_chr16:27414597-27414797_nm	GM12878	En11	REST_chr16:27414597-27414797_nm	16	27414597	27414797	noMotif	77	64	127	65	194	135	161	129	20	154.75	1.2987269968546	0.211924428869371
En11^REST_chr16:27416975-27417175_nm	GM12878	En11	REST_chr16:27416975-27417175_nm	16	27416975	27417175	noMotif	390	435	413	474	242	192	253	170	16	214.25	3.21140433355826	0.366091255889439
En11^REST_chr16:2765548-2765748_Ref	GM12878	En11	REST_chr16:2765548-2765748_Ref	16	2765548	2765748	motif	55	17	88	168	102	72	99	58	20	82.75	2.20743377822935	0.443357866700855
En11^REST_chr16:2765548-2765748_Scr	GM12878	En11	REST_chr16:2765548-2765748_Scr	16	2765548	2765748	scrambled	156	104	190	267	85	34	81	57	18	64.25	3.7160365630582	0.191510180213365
En11^REST_chr16:27807416-27807616_Ref	GM12878	En11	REST_chr16:27807416-27807616_Ref	16	27807416	27807616	motif	49	32	75	69	341	230	282	227	37	270	-0.0674259980798253	0.390787187688804
En11^REST_chr16:27807416-27807616_Scr	GM12878	En11	REST_chr16:27807416-27807616_Scr	16	27807416	27807616	scrambled,SNP	36	124	123	75	206	161	270	171	27	202	1.04722467974082	0.342955988724239
En11^REST_chr16:27807604-27807804_Ref	GM12878	En11	REST_chr16:27807604-27807804_Ref	16	27807604	27807804	motif	47	54	43	81	190	115	184	112	15	150.25	0.825913069188977	0.342755902282522
En11^REST_chr16:27807604-27807804_Scr	GM12878	En11	REST_chr16:27807604-27807804_Scr	16	27807604	27807804	scrambled,SNP	49	162	70	155	224	147	234	151	16	189	1.45817515289225	0.365605178446749
En11^REST_chr16:27807719-27807919_Ref	GM12878	En11	REST_chr16:27807719-27807919_Ref	16	27807719	27807919	motif	90	172	67	70	369	229	380	217	27	298.75	0.674680795412578	0.366156922778379
En11^REST_chr16:27807719-27807919_Scr	GM12878	En11	REST_chr16:27807719-27807919_Scr	16	27807719	27807919	scrambled	10	30	109	26	289	177	278	173	27	229.25	-0.193023768718724	0.429242099756645
En11^REST_chr16:27932580-27932780_Ref	GM12878	En11	REST_chr16:27932580-27932780_Ref	16	27932580	27932780	motif	82	0	16	64	104	64	99	83	15	87.5	1.09302852050257	0.676376634866693
En11^REST_chr16:27933859-27934059_nm	GM12878	En11	REST_chr16:27933859-27934059_nm	16	27933859	27934059	noMotif	23	66	41	36	145	101	175	113	19	133.5	0.553481896456122	0.677174602753237
En11^REST_chr16:28082114-28082314_nm	GM12878	En11	REST_chr16:28082114-28082314_nm	16	28082114	28082314	noMotif	125	80	126	92	352	236	349	252	50	297.25	0.716331012595764	0.198516300587328
En11^REST_chr16:28099321-28099521_Ref	GM12878	En11	REST_chr16:28099321-28099521_Ref	16	28099321	28099521	motif	78	64	60	81	406	217	370	230	26	305.75	0.132405343921559	0.393840347839377
En11^REST_chr16:28309587-28309787_Ref	GM12878	En11	REST_chr16:28309587-28309787_Ref	16	28309587	28309787	motif	54	123	130	48	196	156	182	138	19	168	1.27537850794247	0.465913034869878
En11^REST_chr16:28311265-28311465_nm	GM12878	En11	REST_chr16:28311265-28311465_nm	16	28311265	28311465	noMotif	NA	NA	NA	NA	NA	NA	NA	NA	NA	NA	NA	NA
En11^REST_chr16:28315541-28315741_Ref	GM12878	En11	REST_chr16:28315541-28315741_Ref	16	28315541	28315741	motif	54	101	58	42	196	134	206	183	21	179.75	0.718566554793524	0.762812969983814
En11^REST_chr16:28315541-28315741_Scr	GM12878	En11	REST_chr16:28315541-28315741_Scr	16	28315541	28315741	scrambled	94	38	100	60	286	215	298	188	28	246.75	0.44154484236932	0.262540662666658
En11^REST_chr16:28315663-28315863_Ref	GM12878	En11	REST_chr16:28315663-28315863_Ref	16	28315663	28315863	motif	124	34	35	26	206	176	240	154	28	194	0.371356640966577	0.340606561171535
En11^REST_chr16:28315663-28315863_Scr	GM12878	En11	REST_chr16:28315663-28315863_Scr	16	28315663	28315863	scrambled,SNP	180	120	99	27	296	168	284	192	26	235	1.08253777146366	0.243019060496911
En11^REST_chr16:284873-285073_Ref	GM12878	En11	REST_chr16:284873-285073_Ref	16	284873	285073	motif	23	22	9	0	32	23	38	14	11	26.75	1.26380980568502	0.47300899115976
En11^REST_chr16:284873-285073_Scr	GM12878	En11	REST_chr16:284873-285073_Scr	16	284873	285073	scrambled,SNP	18	0	71	4	15	15	23	10	10	15.75	NA	NA
En11^REST_chr16:28835094-28835294_Ref	GM12878	En11	REST_chr16:28835094-28835294_Ref	16	28835094	28835294	motif	50	185	10	45	174	95	174	119	29	140.5	1.31942122027129	0.253550591863033
En11^REST_chr16:2888963-2889163_Ref	GM12878	En11	REST_chr16:2888963-2889163_Ref	16	2888963	2889163	motif	117	91	31	131	303	193	308	219	39	255.75	0.769081201942569	0.236104875732654
En11^REST_chr16:2888963-2889163_Scr	GM12878	En11	REST_chr16:2888963-2889163_Scr	16	2888963	2889163	scrambled,SNP	104	290	105	221	372	220	378	251	47	305.25	1.49355043272128	0.200839696726289
En11^REST_chr16:29193229-29193429_nm	GM12878	En11	REST_chr16:29193229-29193429_nm	16	29193229	29193429	noMotif	502	492	141	289	753	539	887	537	106	679	1.31100807578821	0.201752465376839
En11^REST_chr16:29302137-29302337_Ref	GM12878	En11	REST_chr16:29302137-29302337_Ref	16	29302137	29302337	motif	281	125	143	98	475	355	513	358	45	425.25	0.80815344225498	0.19737541977423
En11^REST_chr16:2954194-2954394_nm	GM12878	En11	REST_chr16:2954194-2954394_nm	16	2954194	2954394	noMotif	10	161	239	154	201	175	228	173	35	194.25	1.73550667970299	0.155472667576864
En11^REST_chr16:2955181-2955381_Ref	GM12878	En11	REST_chr16:2955181-2955381_Ref	16	2955181	2955381	motif	0	11	33	84	103	72	72	56	11	75.75	0.970825155907866	0.318614825733493
En11^REST_chr16:2955181-2955381_Scr	GM12878	En11	REST_chr16:2955181-2955381_Scr	16	2955181	2955381	scrambled,SNP	58	46	59	58	96	55	106	52	19	77.25	1.76175266400743	0.300225675398443
En11^REST_chr16:29690416-29690616_nm	GM12878	En11	REST_chr16:29690416-29690616_nm	16	29690416	29690616	noMotif	131	148	165	124	220	148	214	132	37	178.5	1.89224353784229	0.197220743761736
En11^REST_chr16:29776875-29777075_nm	GM12878	En11	REST_chr16:29776875-29777075_nm	16	29776875	29777075	noMotif	66	80	118	96	351	273	387	291	54	325.5	0.345065272749507	0.256087594668217
En11^REST_chr16:29796538-29796738_Ref	GM12878	En11	REST_chr16:29796538-29796738_Ref	16	29796538	29796738	motif	68	50	193	16	259	140	292	145	29	209	0.862405153015972	0.237689669322598
En11^REST_chr16:30040048-30040248_Ref	GM12878	En11	REST_chr16:30040048-30040248_Ref	16	30040048	30040248	motif	28	133	160	36	256	211	332	239	45	259.5	0.658232139022735	0.54940503645319
En11^REST_chr16:30040048-30040248_Scr	GM12878	En11	REST_chr16:30040048-30040248_Scr	16	30040048	30040248	scrambled,SNP	178	84	125	95	334	225	299	223	50	270.25	1.03742258544852	0.217178927512592
En11^REST_chr16:30040218-30040418_Ref	GM12878	En11	REST_chr16:30040218-30040418_Ref	16	30040218	30040418	motif	75	106	0	110	347	215	340	234	50	284	0.293541924635538	0.303029068584065
En11^REST_chr16:30077185-30077385_Ref	GM12878	En11	REST_chr16:30077185-30077385_Ref	16	30077185	30077385	motif	204	109	32	80	251	135	220	185	44	197.75	1.33039403917332	0.225411330006003
En11^REST_chr16:30195363-30195563_nm	GM12878	En11	REST_chr16:30195363-30195563_nm	16	30195363	30195563	noMotif	79	87	153	153	257	190	368	211	33	256.5	1.10531093947609	0.246490269441287
En11^REST_chr16:3019598-3019798_nm	GM12878	En11	REST_chr16:3019598-3019798_nm	16	3019598	3019798	noMotif	33	2	64	35	40	20	35	26	13	30.25	2.34229177364426	0.612645438901204
En11^REST_chr16:30198677-30198877_nm	GM12878	En11	REST_chr16:30198677-30198877_nm	16	30198677	30198877	noMotif	72	43	43	81	97	59	113	82	11	87.75	1.67267227912545	0.325660369551065
En11^REST_chr16:30470168-30470368_nm	GM12878	En11	REST_chr16:30470168-30470368_nm	16	30470168	30470368	noMotif	0	0	0	0	12	10	21	8	1	12.75	NA	NA
En11^REST_chr16:30503230-30503430_Ref	GM12878	En11	REST_chr16:30503230-30503430_Ref	16	30503230	30503430	motif	91	108	106	55	328	193	340	289	39	287.5	0.53586125473219	0.226757455488779
En11^REST_chr16:30503230-30503430_Scr	GM12878	En11	REST_chr16:30503230-30503430_Scr	16	30503230	30503430	scrambled	102	0	0	87	318	215	333	240	35	276.5	-0.33015154434748	0.230244601624462
En11^REST_chr16:30537371-30537571_nm	GM12878	En11	REST_chr16:30537371-30537571_nm	16	30537371	30537571	noMotif	407	76	128	57	329	217	354	182	39	270.5	1.52084200468919	0.548211032925505
En11^REST_chr16:3053849-3054049_Ref	GM12878	En11	REST_chr16:3053849-3054049_Ref	16	3053849	3054049	motif	213	215	84	136	226	148	175	140	21	172.25	2.13472297850368	0.211980625101433
En11^REST_chr16:3053849-3054049_Scr	GM12878	En11	REST_chr16:3053849-3054049_Scr	16	3053849	3054049	scrambled,SNP	187	47	78	110	317	252	344	186	28	274.75	0.831961885392823	0.244671701130304
En11^REST_chr16:30546046-30546246_Ref	GM12878	En11	REST_chr16:30546046-30546246_Ref	16	30546046	30546246	motif	172	32	51	75	424	261	445	293	34	355.75	0.110462144221275	0.2266667493274
En11^REST_chr16:30582069-30582269_Ref	GM12878	En11	REST_chr16:30582069-30582269_Ref	16	30582069	30582269	motif	205	1	39	25	198	131	164	140	20	158.25	0.944076106859544	0.550117923560414
En11^REST_chr16:30663152-30663352_Ref	GM12878	En11	REST_chr16:30663152-30663352_Ref	16	30663152	30663352	motif	109	136	132	182	405	338	504	306	56	388.25	0.746263731470685	0.180528624374029
En11^REST_chr16:30669679-30669879_nm	GM12878	En11	REST_chr16:30669679-30669879_nm	16	30669679	30669879	noMotif	318	279	179	365	254	192	342	189	32	244.25	2.45899005691896	0.11189015485549
En11^REST_chr16:3081725-3081925_nm	GM12878	En11	REST_chr16:3081725-3081925_nm	16	3081725	3081925	noMotif	44	189	178	53	242	183	254	168	22	211.75	1.34630869289337	0.379988846803533
En11^REST_chr16:30818726-30818926_Ref	GM12878	En11	REST_chr16:30818726-30818926_Ref	16	30818726	30818926	motif	112	132	98	72	366	247	345	235	47	298.25	0.695263795329987	0.240417734472692
En11^REST_chr16:30825537-30825737_Ref	GM12878	En11	REST_chr16:30825537-30825737_Ref	16	30825537	30825737	motif	126	146	90	159	368	289	371	287	36	328.75	0.876675302005233	0.184625726860832
En11^REST_chr16:30825537-30825737_Scr	GM12878	En11	REST_chr16:30825537-30825737_Scr	16	30825537	30825737	scrambled	174	299	158	170	372	235	352	287	36	311.5	1.58868056932114	0.189434841181822
En11^REST_chr16:30825632-30825832_Ref	GM12878	En11	REST_chr16:30825632-30825832_Ref	16	30825632	30825832	motif	117	53	47	69	125	90	117	90	28	105.5	1.64601358913168	0.230403702446904
En11^REST_chr16:30825702-30825902_Ref	GM12878	En11	REST_chr16:30825702-30825902_Ref	16	30825702	30825902	motif	227	128	247	220	126	88	109	81	31	101	3.2292327917368	0.153418361687031
En11^REST_chr16:30913439-30913639_Ref	GM12878	En11	REST_chr16:30913439-30913639_Ref	16	30913439	30913639	motif	NA	NA	NA	NA	NA	NA	NA	NA	NA	NA	NA	NA
En11^REST_chr16:30913439-30913639_Scr	GM12878	En11	REST_chr16:30913439-30913639_Scr	16	30913439	30913639	scrambled	NA	NA	NA	NA	NA	NA	NA	NA	NA	NA	NA	NA
En11^REST_chr16:30913448-30913648_Ref	GM12878	En11	REST_chr16:30913448-30913648_Ref	16	30913448	30913648	motif	NA	NA	NA	NA	NA	NA	NA	NA	NA	NA	NA	NA
En11^REST_chr16:31008436-31008636_Ref	GM12878	En11	REST_chr16:31008436-31008636_Ref	16	31008436	31008636	motif	59	162	153	81	409	272	453	282	36	354	0.592343928574297	0.296364762081449
En11^REST_chr16:31008436-31008636_Scr	GM12878	En11	REST_chr16:31008436-31008636_Scr	16	31008436	31008636	scrambled	65	146	117	19	207	123	206	132	24	167	1.2881906118458	0.354295469106108
En11^REST_chr16:31105936-31106136_Ref	GM12878	En11	REST_chr16:31105936-31106136_Ref	16	31105936	31106136	motif	66	49	34	46	78	72	88	65	16	75.75	1.56360824495961	0.358421769178668
En11^REST_chr16:31105936-31106136_Scr	GM12878	En11	REST_chr16:31105936-31106136_Scr	16	31105936	31106136	scrambled,SNP	0	204	30	10	45	24	24	27	8	30	NA	NA
En11^REST_chr16:31146050-31146250_nm	GM12878	En11	REST_chr16:31146050-31146250_nm	16	31146050	31146250	noMotif	140	146	75	275	147	117	192	139	19	148.75	2.32449871235801	0.461186438683535
En11^REST_chr16:31153763-31153963_Ref	GM12878	En11	REST_chr16:31153763-31153963_Ref	16	31153763	31153963	motif	61	0	16	0	38	17	35	15	10	26.25	1.78317106461084	0.375509965984314
En11^REST_chr16:31206193-31206393_nm	GM12878	En11	REST_chr16:31206193-31206393_nm	16	31206193	31206393	noMotif	21	24	85	164	298	146	225	179	30	212	0.702768550302388	0.361137698909932
En11^REST_chr16:3137146-3137346_Ref	GM12878	En11	REST_chr16:3137146-3137346_Ref	16	3137146	3137346	motif	46	68	11	85	206	108	186	166	27	166.5	0.580041912394569	0.339719638444443
En11^REST_chr16:3137146-3137346_Scr	GM12878	En11	REST_chr16:3137146-3137346_Scr	16	3137146	3137346	scrambled,SNP	185	254	159	188	564	396	632	380	55	493	0.909018368126078	0.184939068295263
En11^REST_chr16:31393948-31394148_nm	GM12878	En11	REST_chr16:31393948-31394148_nm	16	31393948	31394148	noMotif	35	78	60	42	268	171	313	193	28	236.25	0.10182815700831	0.267541506177356
En11^REST_chr16:31471306-31471506_nm	GM12878	En11	REST_chr16:31471306-31471506_nm	16	31471306	31471506	noMotif	171	136	103	166	181	143	261	187	35	193	1.79547813163988	0.24589038400885
En11^REST_chr16:3174635-3174835_Ref	GM12878	En11	REST_chr16:3174635-3174835_Ref	16	3174635	3174835	motif	118	63	135	78	342	204	314	210	29	267.5	0.772055643979433	0.183344546262108
En11^REST_chr16:3174635-3174835_Scr	GM12878	En11	REST_chr16:3174635-3174835_Scr	16	3174635	3174835	scrambled,SNP	85	176	37	96	217	162	233	174	22	196.5	1.23857152606989	0.21909417961799
En11^REST_chr16:3179504-3179704_Ref	GM12878	En11	REST_chr16:3179504-3179704_Ref	16	3179504	3179704	motif	66	68	177	51	148	101	179	115	27	135.75	1.61535167504246	0.254659950930901
En11^REST_chr16:3179504-3179704_Scr	GM12878	En11	REST_chr16:3179504-3179704_Scr	16	3179504	3179704	scrambled	143	188	257	147	368	251	420	239	31	319.5	1.42599610805168	0.165408341153626
En11^REST_chr16:3213403-3213603_nm	GM12878	En11	REST_chr16:3213403-3213603_nm	16	3213403	3213603	noMotif	147	89	122	108	187	160	240	148	21	183.75	1.55263041265633	0.141692762552476
En11^REST_chr16:3220523-3220723_Ref	GM12878	En11	REST_chr16:3220523-3220723_Ref	16	3220523	3220723	motif	41	125	89	23	379	288	406	273	51	336.5	-0.0568164113587173	0.282522770691682
En11^REST_chr16:3220523-3220723_Scr	GM12878	En11	REST_chr16:3220523-3220723_Scr	16	3220523	3220723	scrambled,SNP	243	45	77	93	408	252	399	242	47	325.25	0.712718002974387	0.360391519462805
En11^REST_chr16:3220617-3220817_Ref	GM12878	En11	REST_chr16:3220617-3220817_Ref	16	3220617	3220817	motif	40	114	80	45	199	137	159	135	24	157.5	1.03635931127602	0.265998198791496
En11^REST_chr16:3220617-3220817_Scr	GM12878	En11	REST_chr16:3220617-3220817_Scr	16	3220617	3220817	scrambled,SNP	224	110	130	139	217	145	226	186	32	193.5	1.84434522992141	0.196042525450064
En11^REST_chr16:3306485-3306685_Ref	GM12878	En11	REST_chr16:3306485-3306685_Ref	16	3306485	3306685	motif	17	57	40	20	161	115	148	111	17	133.75	0.22084797462335	0.587604178959906
En11^REST_chr16:33457302-33457502_nm	GM12878	En11	REST_chr16:33457302-33457502_nm	16	33457302	33457502	noMotif	0	1	0	17	38	32	38	30	9	34.5	NA	NA
En11^REST_chr16:34386136-34386336_Ref	GM12878	En11	REST_chr16:34386136-34386336_Ref	16	34386136	34386336	motif	165	83	184	137	335	218	425	284	48	315.5	1.0628009890555	0.251683021529134
En11^REST_chr16:34443002-34443202_Ref	GM12878	En11	REST_chr16:34443002-34443202_Ref	16	34443002	34443202	motif	100	92	216	120	398	254	422	293	48	341.75	0.832746106210704	0.288941996985189
En11^REST_chr16:34443002-34443202_Scr	GM12878	En11	REST_chr16:34443002-34443202_Scr	16	34443002	34443202	scrambled,SNP	161	179	123	178	462	294	571	349	54	419	0.856556263818485	0.251509010058451
En11^REST_chr16:3577326-3577526_nm	GM12878	En11	REST_chr16:3577326-3577526_nm	16	3577326	3577526	noMotif	94	121	17	45	227	175	239	192	22	208.25	0.637874029739027	0.442738672812698
En11^REST_chr16:3660105-3660305_nm	GM12878	En11	REST_chr16:3660105-3660305_nm	16	3660105	3660305	noMotif	26	11	13	7	50	48	60	33	7	47.75	NA	NA
En11^REST_chr16:3740484-3740684_Ref	GM12878	En11	REST_chr16:3740484-3740684_Ref	16	3740484	3740684	motif	232	67	23	81	217	103	169	146	22	158.75	1.56780054431939	0.159333653486798
En11^REST_chr16:3740484-3740684_Scr	GM12878	En11	REST_chr16:3740484-3740684_Scr	16	3740484	3740684	scrambled,SNP	91	52	0	2	52	54	66	45	8	54.25	NA	NA
En11^REST_chr16:3960320-3960520_Ref	GM12878	En11	REST_chr16:3960320-3960520_Ref	16	3960320	3960520	motif	51	5	274	48	196	122	227	137	17	170.5	1.32072401754365	0.419549968242677
En11^REST_chr16:3960320-3960520_Scr	GM12878	En11	REST_chr16:3960320-3960520_Scr	16	3960320	3960520	scrambled,SNP	115	129	95	34	341	216	418	274	44	312.25	0.485857138259446	0.266652491204381
En11^REST_chr16:4033148-4033348_Ref	GM12878	En11	REST_chr16:4033148-4033348_Ref	16	4033148	4033348	motif	30	0	6	18	140	79	150	112	15	120.25	-0.93754755880865	0.413956234047296
En11^REST_chr16:4338364-4338564_Ref	GM12878	En11	REST_chr16:4338364-4338564_Ref	16	4338364	4338564	motif	249	266	131	295	470	308	521	399	50	424.5	1.37705760515278	0.141070779336207
En11^REST_chr16:4338364-4338564_Scr	GM12878	En11	REST_chr16:4338364-4338564_Scr	16	4338364	4338564	scrambled,SNP	87	123	186	115	300	224	384	217	31	281.25	1.08184243289243	0.184899546276066
En11^REST_chr16:4452594-4452794_Ref	GM12878	En11	REST_chr16:4452594-4452794_Ref	16	4452594	4452794	motif	108	44	116	59	245	179	289	193	26	226.5	0.728100077182728	0.24235670704324
En11^REST_chr16:4504723-4504923_Ref	GM12878	En11	REST_chr16:4504723-4504923_Ref	16	4504723	4504923	motif	33	0	16	12	85	67	87	54	12	73.25	-0.0835040210906104	2.00331086041122
En11^REST_chr16:4504723-4504923_Scr	GM12878	En11	REST_chr16:4504723-4504923_Scr	16	4504723	4504923	scrambled	18	76	42	15	165	84	186	119	15	138.5	0.38328420081602	0.426063146759853
En11^REST_chr16:4606444-4606644_Ref	GM12878	En11	REST_chr16:4606444-4606644_Ref	16	4606444	4606644	motif	78	353	85	114	361	276	407	267	50	327.75	1.19286001198853	0.251463825896588
En11^REST_chr16:4606444-4606644_Scr	GM12878	En11	REST_chr16:4606444-4606644_Scr	16	4606444	4606644	scrambled,SNP	100	67	139	63	297	241	318	233	35	272.25	0.623861091360528	0.259041749900995
En11^REST_chr16:46667048-46667248_nm	GM12878	En11	REST_chr16:46667048-46667248_nm	16	46667048	46667248	noMotif	165	67	29	66	229	131	248	138	36	186.5	1.05418917845144	0.211248331258684
En11^REST_chr16:46824068-46824268_Ref	GM12878	En11	REST_chr16:46824068-46824268_Ref	16	46824068	46824268	motif	33	74	70	24	161	95	154	83	26	123.25	0.941785331697878	0.20445950544927
En11^REST_chr16:46981817-46982017_nm	GM12878	En11	REST_chr16:46981817-46982017_nm	16	46981817	46982017	noMotif	62	14	38	51	141	92	166	85	12	121	0.678498691294241	0.345174773360782
En11^REST_chr16:47052195-47052395_Ref	GM12878	En11	REST_chr16:47052195-47052395_Ref	16	47052195	47052395	motif	186	297	157	307	435	271	461	316	52	370.75	1.59676609895797	0.275313941464284
En11^REST_chr16:47052195-47052395_Scr	GM12878	En11	REST_chr16:47052195-47052395_Scr	16	47052195	47052395	scrambled	202	306	193	130	448	301	443	300	47	373	1.38454142528072	0.335080213933571
En11^REST_chr16:4714122-4714322_nm	GM12878	En11	REST_chr16:4714122-4714322_nm	16	4714122	4714322	noMotif	43	50	56	53	183	148	173	109	16	153.25	0.606947913510593	0.482275479005453
En11^REST_chr16:47175664-47175864_Ref	GM12878	En11	REST_chr16:47175664-47175864_Ref	16	47175664	47175864	motif	74	32	0	12	112	58	109	88	16	91.75	0.59237207787868	0.283810615753207
En11^REST_chr16:47175664-47175864_Scr	GM12878	En11	REST_chr16:47175664-47175864_Scr	16	47175664	47175864	scrambled,SNP	17	18	11	37	135	78	124	89	13	106.5	-0.118838881140247	0.456138318618104
En11^REST_chr16:47502069-47502269_nm	GM12878	En11	REST_chr16:47502069-47502269_nm	16	47502069	47502269	noMotif	0	0	0	11	44	42	48	33	7	41.75	NA	NA
En11^REST_chr16:47533576-47533776_nm	GM12878	En11	REST_chr16:47533576-47533776_nm	16	47533576	47533776	noMotif	35	0	46	9	128	104	168	122	20	130.5	-0.376607582420651	0.509197807756107
En11^REST_chr16:47624559-47624759_Ref	GM12878	En11	REST_chr16:47624559-47624759_Ref	16	47624559	47624759	motif	83	137	113	70	165	125	190	153	28	158.25	1.55524452906887	0.328444356219797
En11^REST_chr16:47821713-47821913_Ref	GM12878	En11	REST_chr16:47821713-47821913_Ref	16	47821713	47821913	motif	9	0	0	42	98	64	103	61	17	81.5	-0.416479040458661	1.15048030606488
En11^REST_chr16:47821713-47821913_Scr	GM12878	En11	REST_chr16:47821713-47821913_Scr	16	47821713	47821913	scrambled	27	29	31	28	121	72	143	82	14	104.5	0.37950932988776	0.500051298959771
En11^REST_chr16:48004320-48004520_Ref	GM12878	En11	REST_chr16:48004320-48004520_Ref	16	48004320	48004520	motif	88	152	259	70	491	324	490	410	64	428.75	0.597244684089123	0.379093573567556
En11^REST_chr16:48004320-48004520_Scr	GM12878	En11	REST_chr16:48004320-48004520_Scr	16	48004320	48004520	scrambled	119	147	89	104	481	298	521	331	59	407.75	0.411826789264946	0.274402546061093
En11^REST_chr16:48048370-48048570_Ref	GM12878	En11	REST_chr16:48048370-48048570_Ref	16	48048370	48048570	motif	51	26	32	89	188	147	177	130	25	160.5	0.512536859190496	0.380753047348461
En11^REST_chr16:48147061-48147261_Ref	GM12878	En11	REST_chr16:48147061-48147261_Ref	16	48147061	48147261	motif	43	151	79	25	150	103	187	131	25	142.75	1.29835489355237	0.461127911197833
En11^REST_chr16:48147061-48147261_Scr	GM12878	En11	REST_chr16:48147061-48147261_Scr	16	48147061	48147261	scrambled	52	0	63	0	91	52	99	76	18	79.5	0.697160080985534	0.539215136272119
En11^REST_chr16:48475851-48476051_Ref	GM12878	En11	REST_chr16:48475851-48476051_Ref	16	48475851	48476051	motif	16	0	0	0	52	32	75	52	7	52.75	NA	NA
En11^REST_chr16:48754276-48754476_Ref	GM12878	En11	REST_chr16:48754276-48754476_Ref	16	48754276	48754476	motif	66	66	46	22	277	193	206	167	20	210.75	0.128668907657919	0.352119604521973
En11^REST_chr16:48868485-48868685_Ref	GM12878	En11	REST_chr16:48868485-48868685_Ref	16	48868485	48868685	motif	11	17	0	0	58	56	59	33	8	51.5	NA	NA
En11^REST_chr16:48868601-48868801_Ref	GM12878	En11	REST_chr16:48868601-48868801_Ref	16	48868601	48868801	motif	29	64	66	42	228	152	233	188	24	200.25	0.215847615303402	0.383715548259275
En11^REST_chr16:48868601-48868801_Scr	GM12878	En11	REST_chr16:48868601-48868801_Scr	16	48868601	48868801	scrambled,SNP	14	46	82	14	154	73	166	95	18	122	0.589404951676049	0.419043989665293
En11^REST_chr16:48884105-48884305_Ref	GM12878	En11	REST_chr16:48884105-48884305_Ref	16	48884105	48884305	motif	243	86	13	17	229	168	265	157	31	204.75	1.03333426448127	0.404970484443233
En11^REST_chr16:48884105-48884305_Scr	GM12878	En11	REST_chr16:48884105-48884305_Scr	16	48884105	48884305	scrambled	0	0	78	26	86	44	80	56	12	66.5	0.824799510109683	0.706766362419274
En11^REST_chr16:48929152-48929352_Ref	GM12878	En11	REST_chr16:48929152-48929352_Ref	16	48929152	48929352	motif	36	25	76	61	362	180	324	239	41	276.25	-0.261952080740979	0.4024770915836
En11^REST_chr16:48929152-48929352_Scr	GM12878	En11	REST_chr16:48929152-48929352_Scr	16	48929152	48929352	scrambled	75	61	79	53	287	214	321	218	42	260	0.250640162283414	0.356027716267784
En11^REST_chr16:49161095-49161295_Ref	GM12878	En11	REST_chr16:49161095-49161295_Ref	16	49161095	49161295	motif	13	0	0	6	19	16	24	11	4	17.5	NA	NA
En11^REST_chr16:49192037-49192237_Ref	GM12878	En11	REST_chr16:49192037-49192237_Ref	16	49192037	49192237	motif	180	21	164	16	247	183	222	166	24	204.5	1.05388725464364	0.894421922957631
En11^REST_chr16:49192037-49192237_Scr	GM12878	En11	REST_chr16:49192037-49192237_Scr	16	49192037	49192237	scrambled,SNP	38	22	141	65	368	263	262	247	38	285	0.0585976033261042	0.396372840206431
En11^REST_chr16:49192074-49192274_Ref	GM12878	En11	REST_chr16:49192074-49192274_Ref	16	49192074	49192274	motif	56	15	13	18	250	165	285	135	31	208.75	-0.79549998952475	0.755410349636883
En11^REST_chr16:49192074-49192274_Scr	GM12878	En11	REST_chr16:49192074-49192274_Scr	16	49192074	49192274	scrambled	24	0	0	7	192	142	220	166	17	180	-2.34263495840165	1.40422469339085
En11^REST_chr16:49314308-49314508_Ref	GM12878	En11	REST_chr16:49314308-49314508_Ref	16	49314308	49314508	motif	114	54	140	89	446	280	490	333	36	387.25	0.242229859130103	0.495608180823132
En11^REST_chr16:49314308-49314508_Scr	GM12878	En11	REST_chr16:49314308-49314508_Scr	16	49314308	49314508	scrambled	111	74	16	78	226	133	264	128	22	187.75	0.838302777986919	0.315869701444978
En11^REST_chr16:49314429-49314629_Ref	GM12878	En11	REST_chr16:49314429-49314629_Ref	16	49314429	49314629	motif	4	28	31	11	113	72	90	75	20	87.5	-0.0345694912033849	0.387311961087146
En11^REST_chr16:49314429-49314629_Scr	GM12878	En11	REST_chr16:49314429-49314629_Scr	16	49314429	49314629	scrambled	12	150	14	9	101	105	125	80	14	102.75	1.09283707982935	0.309358500903236
En11^REST_chr16:49379827-49380027_Ref	GM12878	En11	REST_chr16:49379827-49380027_Ref	16	49379827	49380027	motif	68	11	248	72	287	229	296	208	28	255	0.796900675056073	0.995009175030548
En11^REST_chr16:49379827-49380027_Scr	GM12878	En11	REST_chr16:49379827-49380027_Scr	16	49379827	49380027	scrambled	21	0	0	61	85	66	86	47	12	71	0.449368601805435	0.55869245129031
En11^REST_chr16:49385099-49385299_Ref	GM12878	En11	REST_chr16:49385099-49385299_Ref	16	49385099	49385299	motif	95	75	75	41	232	143	255	135	29	191.25	0.818281810327821	0.613588626868128
En11^REST_chr16:49385099-49385299_Scr	GM12878	En11	REST_chr16:49385099-49385299_Scr	16	49385099	49385299	scrambled,SNP	93	38	181	86	223	219	258	142	43	210.5	1.09282210057903	0.372123399679578
En11^REST_chr16:49456907-49457107_Ref	GM12878	En11	REST_chr16:49456907-49457107_Ref	16	49456907	49457107	motif	90	89	55	31	346	224	336	230	31	284	0.125846092506322	0.545856985612512
En11^REST_chr16:49456907-49457107_Scr	GM12878	En11	REST_chr16:49456907-49457107_Scr	16	49456907	49457107	scrambled,SNP	0	0	37	0	6	3	10	1	2	5	NA	NA
En11^REST_chr16:49891204-49891404_Ref	GM12878	En11	REST_chr16:49891204-49891404_Ref	16	49891204	49891404	motif	NA	NA	NA	NA	NA	NA	NA	NA	NA	NA	NA	NA
En11^REST_chr16:4994803-4995003_Ref	GM12878	En11	REST_chr16:4994803-4995003_Ref	16	4994803	4995003	motif	188	583	668	356	702	436	748	430	56	579	1.86565244758994	0.112332789632784
En11^REST_chr16:5008392-5008592_Ref	GM12878	En11	REST_chr16:5008392-5008592_Ref	16	5008392	5008592	motif	144	107	113	82	315	192	291	223	40	255.25	1.01912690805185	0.213366109374032
En11^REST_chr16:50189518-50189718_Ref	GM12878	En11	REST_chr16:50189518-50189718_Ref	16	50189518	50189718	motif	90	60	42	97	195	148	173	117	33	158.25	1.08609504082764	0.416327361670495
En11^REST_chr16:50189518-50189718_Scr	GM12878	En11	REST_chr16:50189518-50189718_Scr	16	50189518	50189718	scrambled	41	36	15	20	131	98	141	102	20	118	0.144162907014601	0.528818398889711
En11^REST_chr16:50307989-50308189_nm	GM12878	En11	REST_chr16:50307989-50308189_nm	16	50307989	50308189	noMotif	482	766	687	528	580	377	627	439	47	505.75	2.50884042142001	0.14298775899844
En11^REST_chr16:50315888-50316088_Ref	GM12878	En11	REST_chr16:50315888-50316088_Ref	16	50315888	50316088	motif	57	134	87	115	347	261	381	233	44	305.5	0.596514524316969	0.238349546872143
En11^REST_chr16:50594914-50595114_nm	GM12878	En11	REST_chr16:50594914-50595114_nm	16	50594914	50595114	noMotif	170	97	411	131	498	329	537	372	48	434	1.08540793936161	0.234546280848873
En11^REST_chr16:5083679-5083879_Ref	GM12878	En11	REST_chr16:5083679-5083879_Ref	16	5083679	5083879	motif	55	255	0	13	68	29	52	31	10	45	3.15861706481241	0.50415714251992
En11^REST_chr16:5083679-5083879_Scr	GM12878	En11	REST_chr16:5083679-5083879_Scr	16	5083679	5083879	scrambled,SNP	44	0	28	45	31	19	62	9	6	30.25	NA	NA
En11^REST_chr16:5092650-5092850_Ref	GM12878	En11	REST_chr16:5092650-5092850_Ref	16	5092650	5092850	motif	18	58	56	24	179	138	163	134	23	153.5	0.220952048208899	0.610847556772368
En11^REST_chr16:5092650-5092850_Scr	GM12878	En11	REST_chr16:5092650-5092850_Scr	16	5092650	5092850	scrambled	63	35	0	59	189	96	174	117	19	144	0.383642654121427	0.434551972108569
En11^REST_chr16:51064599-51064799_nm	GM12878	En11	REST_chr16:51064599-51064799_nm	16	51064599	51064799	noMotif	331	164	335	319	348	216	358	233	32	288.75	2.20979687712185	0.185678535956945
En11^REST_chr16:5142427-5142627_Ref	GM12878	En11	REST_chr16:5142427-5142627_Ref	16	5142427	5142627	motif	182	66	71	155	259	145	266	167	25	209.25	1.41701092513768	0.246027458524797
En11^REST_chr16:5142427-5142627_Scr	GM12878	En11	REST_chr16:5142427-5142627_Scr	16	5142427	5142627	scrambled	40	12	17	56	293	208	287	216	35	251	-0.793568707965319	0.239641352576953
En11^REST_chr16:5145194-5145394_Ref	GM12878	En11	REST_chr16:5145194-5145394_Ref	16	5145194	5145394	motif	56	60	20	31	177	148	216	154	26	173.75	0.163131138511036	0.54832461139316
En11^REST_chr16:5145194-5145394_Scr	GM12878	En11	REST_chr16:5145194-5145394_Scr	16	5145194	5145394	scrambled	70	186	111	61	103	79	97	73	12	88	2.49901796391775	0.406864220068321
En11^REST_chr16:52530464-52530664_nm	GM12878	En11	REST_chr16:52530464-52530664_nm	16	52530464	52530664	noMotif	0	0	0	0	0	1	3	1	2	1.25	NA	NA
En11^REST_chr16:52549074-52549274_Ref	GM12878	En11	REST_chr16:52549074-52549274_Ref	16	52549074	52549274	motif	0	14	0	20	93	64	127	80	10	91	-1.14230215333827	0.787977288567132
En11^REST_chr16:52579184-52579384_nm	GM12878	En11	REST_chr16:52579184-52579384_nm	16	52579184	52579384	noMotif	0	0	13	0	35	36	32	36	6	34.75	NA	NA
En11^REST_chr16:52616142-52616342_Ref	GM12878	En11	REST_chr16:52616142-52616342_Ref	16	52616142	52616342	motif	11	13	0	139	259	189	301	218	32	241.75	-0.321429029024507	0.388419686645867
En11^REST_chr16:5278280-5278480_Ref	GM12878	En11	REST_chr16:5278280-5278480_Ref	16	5278280	5278480	motif	5	42	19	11	90	46	109	71	6	79	NA	NA
En11^REST_chr16:5278280-5278480_Scr	GM12878	En11	REST_chr16:5278280-5278480_Scr	16	5278280	5278480	scrambled	156	17	0	30	80	84	82	91	11	84.25	1.41868024882165	0.446741070583591
En11^REST_chr16:5278427-5278627_Ref	GM12878	En11	REST_chr16:5278427-5278627_Ref	16	5278427	5278627	motif	0	16	0	0	8	9	12	8	1	9.25	NA	NA
En11^REST_chr16:5278427-5278627_Scr	GM12878	En11	REST_chr16:5278427-5278627_Scr	16	5278427	5278627	scrambled,SNP	0	0	0	0	6	13	17	13	2	12.25	NA	NA
En11^REST_chr16:5278475-5278675_Ref	GM12878	En11	REST_chr16:5278475-5278675_Ref	16	5278475	5278675	motif	NA	NA	NA	NA	NA	NA	NA	NA	NA	NA	NA	NA
En11^REST_chr16:53114674-53114874_nm	GM12878	En11	REST_chr16:53114674-53114874_nm	16	53114674	53114874	noMotif	177	13	49	46	343	209	317	239	41	277	0.239633233107578	0.301113028372981
En11^REST_chr16:53390398-53390598_Ref	GM12878	En11	REST_chr16:53390398-53390598_Ref	16	53390398	53390598	motif	81	0	17	81	206	136	198	158	24	174.5	0.244825632527236	0.327272470502818
En11^REST_chr16:53390398-53390598_Scr	GM12878	En11	REST_chr16:53390398-53390598_Scr	16	53390398	53390598	scrambled	114	42	64	71	278	248	338	195	32	264.75	0.341882969483635	0.200911221563807
En11^REST_chr16:53390793-53390993_Ref	GM12878	En11	REST_chr16:53390793-53390993_Ref	16	53390793	53390993	motif	67	16	0	3	123	84	128	101	13	109	-0.137959464408715	0.64957053764118
En11^REST_chr16:53390793-53390993_Scr	GM12878	En11	REST_chr16:53390793-53390993_Scr	16	53390793	53390993	scrambled	14	0	36	0	68	33	49	28	6	44.5	NA	NA
En11^REST_chr16:53810036-53810236_nm	GM12878	En11	REST_chr16:53810036-53810236_nm	16	53810036	53810236	noMotif	63	56	87	94	270	185	262	156	22	218.25	0.680824360368112	0.214632938507602
En11^REST_chr16:53865959-53866159_Ref	GM12878	En11	REST_chr16:53865959-53866159_Ref	16	53865959	53866159	motif	100	24	297	38	164	108	172	79	13	130.75	1.99770023639891	0.492521026855696
En11^REST_chr16:54197207-54197407_Ref	GM12878	En11	REST_chr16:54197207-54197407_Ref	16	54197207	54197407	motif	3	0	9	37	90	46	89	56	10	70.25	-0.265407149052862	0.644657558988236
En11^REST_chr16:54197207-54197407_Scr	GM12878	En11	REST_chr16:54197207-54197407_Scr	16	54197207	54197407	scrambled	37	0	24	31	172	85	156	98	15	127.75	-0.247692099402027	0.548893535017146
En11^REST_chr16:54300464-54300664_nm	GM12878	En11	REST_chr16:54300464-54300664_nm	16	54300464	54300664	noMotif	74	21	31	5	103	61	90	71	15	81.25	0.883621460256962	0.92254305657129
En11^REST_chr16:54407386-54407586_Ref	GM12878	En11	REST_chr16:54407386-54407586_Ref	16	54407386	54407586	motif	161	56	133	107	185	119	200	147	21	162.75	1.69468284974038	0.200383348026895
En11^REST_chr16:54407386-54407586_Scr	GM12878	En11	REST_chr16:54407386-54407586_Scr	16	54407386	54407586	scrambled	176	69	58	66	94	82	84	62	11	80.5	2.39093701235171	0.227252353368128
En11^REST_chr16:54464509-54464709_nm	GM12878	En11	REST_chr16:54464509-54464709_nm	16	54464509	54464709	noMotif	135	75	122	33	329	223	334	269	43	288.75	0.527658325177859	0.310776065482793
En11^REST_chr16:54992162-54992362_nm	GM12878	En11	REST_chr16:54992162-54992362_nm	16	54992162	54992362	noMotif	63	59	63	59	247	187	227	192	24	213.25	0.390292280937646	0.318946371489576
En11^REST_chr16:55069014-55069214_nm	GM12878	En11	REST_chr16:55069014-55069214_nm	16	55069014	55069214	noMotif	26	75	107	127	286	170	253	170	32	219.75	0.838154088990509	0.247638939004817
En11^REST_chr16:5515786-5515986_Ref	GM12878	En11	REST_chr16:5515786-5515986_Ref	16	5515786	5515986	motif	445	131	58	124	578	355	585	334	51	463	0.945567690981498	0.27673886458832
En11^REST_chr16:5515786-5515986_Scr	GM12878	En11	REST_chr16:5515786-5515986_Scr	16	5515786	5515986	scrambled	43	74	96	99	263	179	328	179	29	237.25	0.632364724205508	0.312368582540892
En11^REST_chr16:5515822-5516022_Ref	GM12878	En11	REST_chr16:5515822-5516022_Ref	16	5515822	5516022	motif	13	337	36	71	397	267	427	295	44	346.5	0.67592117453738	0.346222060822698
En11^REST_chr16:55202237-55202437_Ref	GM12878	En11	REST_chr16:55202237-55202437_Ref	16	55202237	55202437	motif	48	12	46	40	148	103	118	121	23	122.5	0.422965383244867	0.563948674596338
En11^REST_chr16:55202237-55202437_Scr	GM12878	En11	REST_chr16:55202237-55202437_Scr	16	55202237	55202437	scrambled,SNP	43	27	22	45	147	115	189	124	26	143.75	0.151697889103931	0.41105901255807
En11^REST_chr16:55419359-55419559_Ref	GM12878	En11	REST_chr16:55419359-55419559_Ref	16	55419359	55419559	motif	131	40	0	100	167	86	135	95	15	120.75	1.41078524726982	0.285428525536165
En11^REST_chr16:55419423-55419623_Ref	GM12878	En11	REST_chr16:55419423-55419623_Ref	16	55419423	55419623	motif	0	0	0	40	107	45	126	71	13	87.25	-0.836407315092448	0.469549100975915
En11^REST_chr16:55419423-55419623_Scr	GM12878	En11	REST_chr16:55419423-55419623_Scr	16	55419423	55419623	scrambled,SNP	48	0	145	64	182	132	179	100	22	148.25	0.980377426590011	0.257194735908115
En11^REST_chr16:55452583-55452783_Ref	GM12878	En11	REST_chr16:55452583-55452783_Ref	16	55452583	55452783	motif	99	47	65	30	311	200	333	204	47	262	0.095842840122954	0.413729576233853
En11^REST_chr16:55452583-55452783_Scr	GM12878	En11	REST_chr16:55452583-55452783_Scr	16	55452583	55452783	scrambled,SNP	189	178	100	102	292	187	314	220	43	253.25	1.39737057713031	0.264982701631915
En11^REST_chr16:55737363-55737563_nm	GM12878	En11	REST_chr16:55737363-55737563_nm	16	55737363	55737563	noMotif	0	29	58	3	59	32	63	56	10	52.5	0.965692650807705	0.532739389751413
En11^REST_chr16:55744490-55744690_Ref	GM12878	En11	REST_chr16:55744490-55744690_Ref	16	55744490	55744690	motif	78	44	45	11	202	129	158	124	18	153.25	0.415227272307595	0.705478790004641
En11^REST_chr16:55744490-55744690_Scr	GM12878	En11	REST_chr16:55744490-55744690_Scr	16	55744490	55744690	scrambled	30	19	61	37	105	82	162	109	17	114.5	0.558151281487685	0.433969259343624
En11^REST_chr16:55794399-55794599_nm	GM12878	En11	REST_chr16:55794399-55794599_nm	16	55794399	55794599	noMotif	250	184	152	174	491	380	601	400	55	468	0.915751907749715	0.139564349449615
En11^REST_chr16:56047954-56048154_Ref	GM12878	En11	REST_chr16:56047954-56048154_Ref	16	56047954	56048154	motif	51	1	107	3	155	97	139	100	24	122.75	0.549990885154018	1.00553997343786
En11^REST_chr16:56047954-56048154_Scr	GM12878	En11	REST_chr16:56047954-56048154_Scr	16	56047954	56048154	scrambled	79	176	104	23	336	223	333	223	43	278.75	0.685488854976836	0.328555568181672
En11^REST_chr16:56228300-56228500_nm	GM12878	En11	REST_chr16:56228300-56228500_nm	16	56228300	56228500	noMotif	9	16	0	5	54	28	46	43	7	42.75	NA	NA
En11^REST_chr16:56568864-56569064_Ref	GM12878	En11	REST_chr16:56568864-56569064_Ref	16	56568864	56569064	motif	13	0	12	35	134	91	144	92	13	115.25	-0.717853355803009	0.577974282830595
En11^REST_chr16:56568864-56569064_Scr	GM12878	En11	REST_chr16:56568864-56569064_Scr	16	56568864	56569064	scrambled,SNP	37	18	66	6	91	53	123	76	11	85.75	0.76505164046431	0.823428698180163
En11^REST_chr16:56677727-56677927_Ref	GM12878	En11	REST_chr16:56677727-56677927_Ref	16	56677727	56677927	motif	134	6	114	100	398	270	473	316	46	364.25	0.156427424097479	0.32333292754614
En11^REST_chr16:56677727-56677927_Scr	GM12878	En11	REST_chr16:56677727-56677927_Scr	16	56677727	56677927	scrambled,SNP	22	16	56	21	159	127	153	134	23	143.25	-0.151145910346246	0.395441775861698
En11^REST_chr16:56677937-56678137_Ref	GM12878	En11	REST_chr16:56677937-56678137_Ref	16	56677937	56678137	motif	65	248	98	56	240	172	249	191	38	213	1.36605582605472	0.393365097348555
En11^REST_chr16:56677937-56678137_Scr	GM12878	En11	REST_chr16:56677937-56678137_Scr	16	56677937	56678137	scrambled,SNP	164	131	174	116	462	299	377	282	47	355	0.927146361448567	0.249327307982811
En11^REST_chr16:56710600-56710800_nm	GM12878	En11	REST_chr16:56710600-56710800_nm	16	56710600	56710800	noMotif	31	0	73	33	132	110	161	128	14	132.75	0.202099745965632	0.462194624750709
En11^REST_chr16:56980610-56980810_Ref	GM12878	En11	REST_chr16:56980610-56980810_Ref	16	56980610	56980810	motif	105	68	98	109	353	213	343	239	37	287	0.626112364968962	0.301137393665844
En11^REST_chr16:56980610-56980810_Scr	GM12878	En11	REST_chr16:56980610-56980810_Scr	16	56980610	56980810	scrambled	66	36	105	89	296	224	301	208	34	257.25	0.39811798731251	0.314534492426337
En11^REST_chr16:57064548-57064748_Ref	GM12878	En11	REST_chr16:57064548-57064748_Ref	16	57064548	57064748	motif	0	0	0	0	44	28	61	17	8	37.5	NA	NA
En11^REST_chr16:57064548-57064748_Scr	GM12878	En11	REST_chr16:57064548-57064748_Scr	16	57064548	57064748	scrambled,SNP	27	23	73	23	97	53	103	65	12	79.5	1.08687521667386	0.525658251841599
En11^REST_chr16:57077531-57077731_Ref	GM12878	En11	REST_chr16:57077531-57077731_Ref	16	57077531	57077731	motif	NA	NA	NA	NA	NA	NA	NA	NA	NA	NA	NA	NA
En11^REST_chr16:57077531-57077731_Scr	GM12878	En11	REST_chr16:57077531-57077731_Scr	16	57077531	57077731	scrambled,SNP	95	64	45	30	147	89	130	107	12	118.25	1.19713337406435	0.429434229093899
En11^REST_chr16:5728461-5728661_Ref	GM12878	En11	REST_chr16:5728461-5728661_Ref	16	5728461	5728661	motif	8	24	67	43	253	115	237	165	25	192.5	-0.211742599396923	0.490123853478074
En11^REST_chr16:57381849-57382049_nm	GM12878	En11	REST_chr16:57381849-57382049_nm	16	57381849	57382049	noMotif	25	31	22	26	101	64	120	73	9	89.5	NA	NA
En11^REST_chr16:57422392-57422592_nm	GM12878	En11	REST_chr16:57422392-57422592_nm	16	57422392	57422592	noMotif	766	611	1057	1089	200	145	173	139	18	164.25	4.61873009708033	0.377638490971345
En11^REST_chr16:57451023-57451223_nm	GM12878	En11	REST_chr16:57451023-57451223_nm	16	57451023	57451223	noMotif	60	126	168	192	442	285	429	357	47	378.25	0.741322329606324	0.259934743665462
En11^REST_chr16:57509748-57509948_Ref	GM12878	En11	REST_chr16:57509748-57509948_Ref	16	57509748	57509948	motif	77	270	153	50	227	178	280	146	32	207.75	1.64621318661461	0.248605847161553
En11^REST_chr16:57553893-57554093_Ref	GM12878	En11	REST_chr16:57553893-57554093_Ref	16	57553893	57554093	motif	0	0	0	12	29	32	53	37	9	37.75	NA	NA
En11^REST_chr16:5759967-5760167_Ref	GM12878	En11	REST_chr16:5759967-5760167_Ref	16	5759967	5760167	motif	0	45	47	19	166	115	207	130	19	154.5	-0.248225384086456	0.624581599224456
En11^REST_chr16:57893329-57893529_nm	GM12878	En11	REST_chr16:57893329-57893529_nm	16	57893329	57893529	noMotif	0	24	41	44	137	107	147	111	15	125.5	0.000751473593936331	0.606043926343216
En11^REST_chr16:57909343-57909543_Ref	GM12878	En11	REST_chr16:57909343-57909543_Ref	16	57909343	57909543	motif	78	0	75	26	241	191	216	168	26	204	-0.0358549478005274	0.611633476243292
En11^REST_chr16:57909343-57909543_Scr	GM12878	En11	REST_chr16:57909343-57909543_Scr	16	57909343	57909543	scrambled,SNP	32	46	47	12	149	114	172	107	18	135.5	0.228111751167802	0.493493382235764
En11^REST_chr16:57909446-57909646_Ref	GM12878	En11	REST_chr16:57909446-57909646_Ref	16	57909446	57909646	motif	12	25	23	41	197	154	256	178	15	196.25	-0.736064313755893	0.382369158091247
En11^REST_chr16:57909446-57909646_Scr	GM12878	En11	REST_chr16:57909446-57909646_Scr	16	57909446	57909646	scrambled,SNP	11	18	0	4	137	76	129	78	16	105	-1.39998584032429	0.621640886379261
En11^REST_chr16:57940326-57940526_Ref	GM12878	En11	REST_chr16:57940326-57940526_Ref	16	57940326	57940526	motif	236	157	363	183	559	383	722	484	60	537	1.01058693167385	0.193693483143934
En11^REST_chr16:57996659-57996859_nm	GM12878	En11	REST_chr16:57996659-57996859_nm	16	57996659	57996859	noMotif	28	121	71	59	239	208	327	225	48	249.75	0.382386605628998	0.288108717699541
En11^REST_chr16:58010403-58010603_Ref	GM12878	En11	REST_chr16:58010403-58010603_Ref	16	58010403	58010603	motif	17	70	64	37	243	171	246	172	44	208	0.0732908099604651	0.293855306205084
En11^REST_chr16:58010403-58010603_Scr	GM12878	En11	REST_chr16:58010403-58010603_Scr	16	58010403	58010603	scrambled	37	190	403	66	185	103	183	151	25	155.5	2.3545461489054	0.297483120397053
En11^REST_chr16:58155815-58156015_nm	GM12878	En11	REST_chr16:58155815-58156015_nm	16	58155815	58156015	noMotif	0	0	0	0	41	29	44	28	4	35.5	NA	NA
En11^REST_chr16:58373431-58373631_nm	GM12878	En11	REST_chr16:58373431-58373631_nm	16	58373431	58373631	noMotif	32	93	24	89	157	93	139	105	28	123.5	1.19835048736723	0.353400553665607
En11^REST_chr16:58521632-58521832_Ref	GM12878	En11	REST_chr16:58521632-58521832_Ref	16	58521632	58521832	motif	102	37	164	189	433	299	419	285	56	359	0.660515614650748	0.186775178168461
En11^REST_chr16:58521632-58521832_Scr	GM12878	En11	REST_chr16:58521632-58521832_Scr	16	58521632	58521832	scrambled	257	191	185	200	648	445	676	431	80	550	0.821391471443016	0.167024522375444
En11^REST_chr16:59198465-59198665_Ref	GM12878	En11	REST_chr16:59198465-59198665_Ref	16	59198465	59198665	motif	0	8	0	2	38	24	28	15	3	26.25	NA	NA
En11^REST_chr16:59198465-59198665_Scr	GM12878	En11	REST_chr16:59198465-59198665_Scr	16	59198465	59198665	scrambled,SNP	23	11	64	2	18	31	35	17	3	25.25	NA	NA
En11^REST_chr16:59214132-59214332_nm	GM12878	En11	REST_chr16:59214132-59214332_nm	16	59214132	59214332	noMotif	0	30	0	36	88	50	89	67	10	73.5	0.120651686993361	0.580496279186099
En11^REST_chr16:59431595-59431795_Ref	GM12878	En11	REST_chr16:59431595-59431795_Ref	16	59431595	59431795	motif	33	0	0	13	93	65	91	72	10	80.25	-0.604435326376862	0.85456148976326
En11^REST_chr16:60979221-60979421_Ref	GM12878	En11	REST_chr16:60979221-60979421_Ref	16	60979221	60979421	motif	0	0	0	7	89	74	147	84	13	98.5	-3.55119283639518	1.93238901389902
En11^REST_chr16:60979221-60979421_Scr	GM12878	En11	REST_chr16:60979221-60979421_Scr	16	60979221	60979421	scrambled	83	21	0	30	153	150	220	115	20	159.5	-0.0328714681354173	0.460584023509146
En11^REST_chr16:61076760-61076960_nm	GM12878	En11	REST_chr16:61076760-61076960_nm	16	61076760	61076960	noMotif	19	16	26	8	120	91	92	52	9	88.75	NA	NA
En11^REST_chr16:6243831-6244031_Ref	GM12878	En11	REST_chr16:6243831-6244031_Ref	16	6243831	6244031	motif	85	72	74	34	302	200	341	247	50	272.5	0.171844212283009	0.345975254020887
En11^REST_chr16:6243831-6244031_Scr	GM12878	En11	REST_chr16:6243831-6244031_Scr	16	6243831	6244031	scrambled,SNP	98	85	72	53	234	134	231	132	40	182.75	0.994150820767355	0.358975051278459
En11^REST_chr16:64193019-64193219_nm	GM12878	En11	REST_chr16:64193019-64193219_nm	16	64193019	64193219	noMotif	0	37	0	7	38	32	46	34	6	37.5	NA	NA
En11^REST_chr16:64432196-64432396_nm	GM12878	En11	REST_chr16:64432196-64432396_nm	16	64432196	64432396	noMotif	2	24	27	17	59	49	66	36	12	52.5	0.635575834288039	0.647545763117494
En11^REST_chr16:65188394-65188594_Ref	GM12878	En11	REST_chr16:65188394-65188594_Ref	16	65188394	65188594	motif	127	220	22	51	304	171	332	230	35	259.25	0.958919898446057	0.272989003511188
En11^REST_chr16:65188394-65188594_Scr	GM12878	En11	REST_chr16:65188394-65188594_Scr	16	65188394	65188594	scrambled	47	41	0	29	91	56	93	70	11	77.5	0.840870905648919	0.790295108864683
En11^REST_chr16:65352070-65352270_nm	GM12878	En11	REST_chr16:65352070-65352270_nm	16	65352070	65352270	noMotif	29	28	57	23	190	126	207	139	25	165.5	-0.066833495718436	0.374243432256687
En11^REST_chr16:65738924-65739124_nm	GM12878	En11	REST_chr16:65738924-65739124_nm	16	65738924	65739124	noMotif	118	96	98	52	274	162	272	188	26	224	0.922341994828248	0.354155633058823
En11^REST_chr16:6591337-6591537_Ref	GM12878	En11	REST_chr16:6591337-6591537_Ref	16	6591337	6591537	motif	26	0	0	36	29	17	35	26	6	26.75	NA	NA
En11^REST_chr16:6591337-6591537_Scr	GM12878	En11	REST_chr16:6591337-6591537_Scr	16	6591337	6591537	scrambled	0	28	35	16	114	46	114	94	13	92	0.0147873527159072	0.67186781655577
En11^REST_chr16:6623715-6623915_Ref	GM12878	En11	REST_chr16:6623715-6623915_Ref	16	6623715	6623915	motif	51	76	83	52	160	56	125	77	15	104.5	1.59021339412837	0.446070241738166
En11^REST_chr16:6623715-6623915_Scr	GM12878	En11	REST_chr16:6623715-6623915_Scr	16	6623715	6623915	scrambled,SNP	15	58	57	52	274	169	290	167	26	225	-0.0639323478439368	0.284474506856285
En11^REST_chr16:66696798-66696998_nm	GM12878	En11	REST_chr16:66696798-66696998_nm	16	66696798	66696998	noMotif	0	36	0	54	43	33	47	19	4	35.5	NA	NA
En11^REST_chr16:66864677-66864877_Ref	GM12878	En11	REST_chr16:66864677-66864877_Ref	16	66864677	66864877	motif	184	161	159	100	176	103	174	91	31	136	2.38754820991773	0.179570233774611
En11^REST_chr16:66864677-66864877_Scr	GM12878	En11	REST_chr16:66864677-66864877_Scr	16	66864677	66864877	scrambled	64	88	170	114	144	70	120	112	29	111.5	2.17574307953133	0.20272132211058
En11^REST_chr16:66947120-66947320_Ref	GM12878	En11	REST_chr16:66947120-66947320_Ref	16	66947120	66947320	motif	57	0	0	0	32	22	38	21	3	28.25	NA	NA
En11^REST_chr16:66947120-66947320_Scr	GM12878	En11	REST_chr16:66947120-66947320_Scr	16	66947120	66947320	scrambled,SNP	219	244	231	213	655	405	634	413	67	526.75	1.01334379839081	0.173137173593493
En11^REST_chr16:66995137-66995337_Ref	GM12878	En11	REST_chr16:66995137-66995337_Ref	16	66995137	66995337	motif	43	76	78	17	196	110	217	145	24	167	0.585814657056271	0.23637497601687
En11^REST_chr16:66995137-66995337_Scr	GM12878	En11	REST_chr16:66995137-66995337_Scr	16	66995137	66995337	scrambled	78	44	118	99	385	201	414	265	38	316.25	0.327929746346718	0.280468715791094
En11^REST_chr16:66995149-66995349_Ref	GM12878	En11	REST_chr16:66995149-66995349_Ref	16	66995149	66995349	motif	128	14	92	39	142	84	117	118	15	115.25	1.4116785464472	0.473674273944902
En11^REST_chr16:66995149-66995349_Scr	GM12878	En11	REST_chr16:66995149-66995349_Scr	16	66995149	66995349	scrambled	68	72	138	152	357	241	413	317	38	332	0.581973589550172	0.262664447786123
En11^REST_chr16:67011647-67011847_Ref	GM12878	En11	REST_chr16:67011647-67011847_Ref	16	67011647	67011847	motif	54	20	41	32	192	126	214	135	24	166.75	0.0330688813410248	0.331639603742177
En11^REST_chr16:67373429-67373629_nm	GM12878	En11	REST_chr16:67373429-67373629_nm	16	67373429	67373629	noMotif	15	107	79	101	117	81	124	88	17	102.5	1.79206198966949	0.381910271600713
En11^REST_chr16:6737691-6737891_nm	GM12878	En11	REST_chr16:6737691-6737891_nm	16	6737691	6737891	noMotif	78	130	182	52	68	40	51	51	6	52.5	NA	NA
En11^REST_chr16:67480182-67480382_nm	GM12878	En11	REST_chr16:67480182-67480382_nm	16	67480182	67480382	noMotif	95	237	17	88	217	134	203	157	25	177.75	1.55325905630094	0.256283456574841
En11^REST_chr16:67488863-67489063_Ref	GM12878	En11	REST_chr16:67488863-67489063_Ref	16	67488863	67489063	motif	56	0	101	90	217	136	252	161	25	191.5	0.571869986534373	0.353995155321711
En11^REST_chr16:67499791-67499991_Ref	GM12878	En11	REST_chr16:67499791-67499991_Ref	16	67499791	67499991	motif	111	98	98	127	326	201	290	224	38	260.25	0.95673935407512	0.194286193424754
En11^REST_chr16:67499791-67499991_Scr	GM12878	En11	REST_chr16:67499791-67499991_Scr	16	67499791	67499991	scrambled	71	57	91	148	284	207	336	184	40	252.75	0.768385103278511	0.207127353992034
En11^REST_chr16:67555473-67555673_nm	GM12878	En11	REST_chr16:67555473-67555673_nm	16	67555473	67555673	noMotif	71	97	69	62	158	110	163	124	18	138.75	1.32520057624961	0.24142392931446
En11^REST_chr16:67581005-67581205_Ref	GM12878	En11	REST_chr16:67581005-67581205_Ref	16	67581005	67581205	motif	267	63	247	132	230	147	257	158	26	198	2.04585109547469	0.203516517381651
En11^REST_chr16:67581005-67581205_Scr	GM12878	En11	REST_chr16:67581005-67581205_Scr	16	67581005	67581205	scrambled,SNP	169	137	120	60	308	197	344	185	23	258.5	1.14494937111101	0.18206386424434
En11^REST_chr16:67686653-67686853_Ref	GM12878	En11	REST_chr16:67686653-67686853_Ref	16	67686653	67686853	motif	NA	NA	NA	NA	NA	NA	NA	NA	NA	NA	NA	NA
En11^REST_chr16:67686653-67686853_Scr	GM12878	En11	REST_chr16:67686653-67686853_Scr	16	67686653	67686853	scrambled	NA	NA	NA	NA	NA	NA	NA	NA	NA	NA	NA	NA
En11^REST_chr16:67891733-67891933_nm	GM12878	En11	REST_chr16:67891733-67891933_nm	16	67891733	67891933	noMotif	80	16	21	20	58	34	40	54	7	46.5	NA	NA
En11^REST_chr16:67962528-67962728_Ref	GM12878	En11	REST_chr16:67962528-67962728_Ref	16	67962528	67962728	motif	16	36	58	38	240	195	257	144	28	209	-0.287934652779237	0.487514681036629
En11^REST_chr16:67962528-67962728_Scr	GM12878	En11	REST_chr16:67962528-67962728_Scr	16	67962528	67962728	scrambled	165	106	444	119	465	306	428	325	52	381	1.30585287495502	0.328947990837439
En11^REST_chr16:68119286-68119486_Ref	GM12878	En11	REST_chr16:68119286-68119486_Ref	16	68119286	68119486	motif	212	133	189	73	96	77	90	60	22	80.75	3.10523697451527	0.232023619135074
En11^REST_chr16:68119286-68119486_Scr	GM12878	En11	REST_chr16:68119286-68119486_Scr	16	68119286	68119486	scrambled	280	123	204	152	220	128	251	122	39	180.25	2.310253734742	0.179886554005932
En11^REST_chr16:68147159-68147359_nm	GM12878	En11	REST_chr16:68147159-68147359_nm	16	68147159	68147359	noMotif	154	19	16	46	172	124	188	138	23	155.5	0.799459301371623	0.25556681436812
En11^REST_chr16:68366461-68366661_nm	GM12878	En11	REST_chr16:68366461-68366661_nm	16	68366461	68366661	noMotif	108	77	176	85	263	161	267	191	31	220.5	1.22146672689295	0.222183435167385
En11^REST_chr16:68478057-68478257_Ref	GM12878	En11	REST_chr16:68478057-68478257_Ref	16	68478057	68478257	motif	66	34	5	69	173	107	196	124	24	150	0.465433115438524	0.718276537581304
En11^REST_chr16:68478057-68478257_Scr	GM12878	En11	REST_chr16:68478057-68478257_Scr	16	68478057	68478257	scrambled,SNP	163	77	113	75	310	190	307	213	32	255	0.960596777335465	0.229536058529291
En11^REST_chr16:68562694-68562894_Ref	GM12878	En11	REST_chr16:68562694-68562894_Ref	16	68562694	68562894	motif	210	69	100	42	126	78	141	94	15	109.75	2.15057826064168	0.262244373932833
En11^REST_chr16:68562694-68562894_Scr	GM12878	En11	REST_chr16:68562694-68562894_Scr	16	68562694	68562894	scrambled,SNP	233	168	153	183	352	228	342	202	33	281	1.62161056152072	0.183860159382386
En11^REST_chr16:68624391-68624591_Ref	GM12878	En11	REST_chr16:68624391-68624591_Ref	16	68624391	68624591	motif	87	44	12	153	257	166	288	154	44	216.25	0.705284269865977	0.199328751630284
En11^REST_chr16:68624391-68624591_Scr	GM12878	En11	REST_chr16:68624391-68624591_Scr	16	68624391	68624591	scrambled,SNP	45	56	57	68	179	120	182	137	34	154.5	0.766009322266501	0.246596239781938
En11^REST_chr16:68778826-68779026_Ref	GM12878	En11	REST_chr16:68778826-68779026_Ref	16	68778826	68779026	motif	5	0	45	0	149	74	125	91	18	109.75	-0.940401084623238	0.33170894182083
En11^REST_chr16:68778826-68779026_Scr	GM12878	En11	REST_chr16:68778826-68779026_Scr	16	68778826	68779026	scrambled,SNP	164	106	18	76	250	183	225	184	18	210.5	1.00390805107064	0.16901794602142
En11^REST_chr16:68928196-68928396_Ref	GM12878	En11	REST_chr16:68928196-68928396_Ref	16	68928196	68928396	motif	15	23	18	19	88	84	99	50	8	80.25	NA	NA
En11^REST_chr16:68928196-68928396_Scr	GM12878	En11	REST_chr16:68928196-68928396_Scr	16	68928196	68928396	scrambled	0	0	0	13	26	26	27	22	5	25.25	NA	NA
En11^REST_chr16:68928308-68928508_Ref	GM12878	En11	REST_chr16:68928308-68928508_Ref	16	68928308	68928508	motif	60	163	12	22	172	116	170	159	22	154.25	0.979640071393964	0.860447776655581
En11^REST_chr16:68928308-68928508_Scr	GM12878	En11	REST_chr16:68928308-68928508_Scr	16	68928308	68928508	scrambled,SNP	0	17	17	12	124	76	111	76	13	96.75	-0.842885475353801	0.508573944047678
En11^REST_chr16:69760258-69760458_Ref	GM12878	En11	REST_chr16:69760258-69760458_Ref	16	69760258	69760458	motif	750	569	663	609	423	320	474	280	67	374.25	3.00936395241711	0.146426104022739
En11^REST_chr16:69760258-69760458_Scr	GM12878	En11	REST_chr16:69760258-69760458_Scr	16	69760258	69760458	scrambled,SNP	30	193	208	97	102	66	102	80	20	87.5	2.80826885646332	0.212519484130626
En11^REST_chr16:69961411-69961611_Ref	GM12878	En11	REST_chr16:69961411-69961611_Ref	16	69961411	69961611	motif	121	95	92	78	190	160	224	119	24	173.25	1.3739830263292	0.2360933773612
En11^REST_chr16:69961411-69961611_Scr	GM12878	En11	REST_chr16:69961411-69961611_Scr	16	69961411	69961611	scrambled	57	41	180	64	182	107	197	131	15	154.25	1.34999965501568	0.234773501547119
En11^REST_chr16:70191796-70191996_Ref	GM12878	En11	REST_chr16:70191796-70191996_Ref	16	70191796	70191996	motif	23	6	0	8	123	65	109	67	14	91	-1.05281602236537	0.753150146715202
En11^REST_chr16:70199142-70199342_Ref	GM12878	En11	REST_chr16:70199142-70199342_Ref	16	70199142	70199342	motif	30	31	25	5	125	77	91	83	16	94	0.154454229126622	0.580226977296666
En11^REST_chr16:70199142-70199342_Scr	GM12878	En11	REST_chr16:70199142-70199342_Scr	16	70199142	70199342	scrambled,SNP	0	0	0	49	34	23	35	25	5	29.25	NA	NA
En11^REST_chr16:70380795-70380995_Ref	GM12878	En11	REST_chr16:70380795-70380995_Ref	16	70380795	70380995	motif	10	34	59	160	208	160	206	153	21	181.75	0.749949633319551	0.254398497303323
En11^REST_chr16:70380795-70380995_Scr	GM12878	En11	REST_chr16:70380795-70380995_Scr	16	70380795	70380995	scrambled,SNP	115	131	51	61	479	313	434	302	42	382	0.137741395111884	0.227099469900045
En11^REST_chr16:70430453-70430653_Ref	GM12878	En11	REST_chr16:70430453-70430653_Ref	16	70430453	70430653	motif	46	145	68	36	290	194	257	216	35	239.25	0.52662617236344	0.375541275216459
En11^REST_chr16:70430453-70430653_Scr	GM12878	En11	REST_chr16:70430453-70430653_Scr	16	70430453	70430653	scrambled	16	60	93	87	291	214	349	203	35	264.25	0.179181003910535	0.323315194631873
En11^REST_chr16:70461921-70462121_Ref	GM12878	En11	REST_chr16:70461921-70462121_Ref	16	70461921	70462121	motif	114	238	290	116	563	397	670	549	68	544.75	0.677317166600792	0.174830121837286
En11^REST_chr16:70488544-70488744_nm	GM12878	En11	REST_chr16:70488544-70488744_nm	16	70488544	70488744	noMotif	NA	NA	NA	NA	NA	NA	NA	NA	NA	NA	NA	NA
En11^REST_chr16:70504804-70505004_Ref	GM12878	En11	REST_chr16:70504804-70505004_Ref	16	70504804	70505004	motif	60	20	61	33	298	155	275	186	32	228.5	-0.175206265670315	0.265957667389196
En11^REST_chr16:70504804-70505004_Scr	GM12878	En11	REST_chr16:70504804-70505004_Scr	16	70504804	70505004	scrambled,SNP	84	117	61	65	287	171	234	164	36	214	0.846909060247902	0.251628484519851
En11^REST_chr16:7064055-7064255_Ref	GM12878	En11	REST_chr16:7064055-7064255_Ref	16	7064055	7064255	motif	0	0	0	4	10	19	22	7	4	14.5	NA	NA
En11^REST_chr16:70698526-70698726_Ref	GM12878	En11	REST_chr16:70698526-70698726_Ref	16	70698526	70698726	motif	87	15	125	37	366	274	349	258	58	311.75	-0.0766420388675224	0.59323605871485
En11^REST_chr16:70698526-70698726_Scr	GM12878	En11	REST_chr16:70698526-70698726_Scr	16	70698526	70698726	scrambled	64	58	52	116	297	200	346	219	46	265.5	0.36389907479021	0.36386817787057
En11^REST_chr16:70698560-70698760_Ref	GM12878	En11	REST_chr16:70698560-70698760_Ref	16	70698560	70698760	motif	0	72	40	41	190	167	228	191	28	194	-0.127332749046126	0.653954569543696
En11^REST_chr16:70759388-70759588_Ref	GM12878	En11	REST_chr16:70759388-70759588_Ref	16	70759388	70759588	motif	24	61	105	58	196	149	231	176	15	188	0.597570430631704	0.252984946735128
En11^REST_chr16:70780545-70780745_Ref	GM12878	En11	REST_chr16:70780545-70780745_Ref	16	70780545	70780745	motif	35	11	0	3	45	29	51	34	8	39.75	NA	NA
En11^REST_chr16:70780545-70780745_Scr	GM12878	En11	REST_chr16:70780545-70780745_Scr	16	70780545	70780745	scrambled,SNP	39	41	25	42	185	130	169	144	16	157	0.116631435759967	0.392148370446836
En11^REST_chr16:70780739-70780939_Ref	GM12878	En11	REST_chr16:70780739-70780939_Ref	16	70780739	70780939	motif	77	93	51	25	50	43	66	42	6	50.25	NA	NA
En11^REST_chr16:70895991-70896191_Ref	GM12878	En11	REST_chr16:70895991-70896191_Ref	16	70895991	70896191	motif	38	73	264	60	382	209	409	257	35	314.25	0.671006767737914	0.554977540079899
En11^REST_chr16:70895991-70896191_Scr	GM12878	En11	REST_chr16:70895991-70896191_Scr	16	70895991	70896191	scrambled	88	33	35	44	131	99	169	97	19	124	0.91073473173834	0.455090642545851
En11^REST_chr16:70896003-70896203_Ref	GM12878	En11	REST_chr16:70896003-70896203_Ref	16	70896003	70896203	motif	33	10	219	11	218	150	303	184	29	213.75	0.511932146995984	0.560343761197275
En11^REST_chr16:70896003-70896203_Scr	GM12878	En11	REST_chr16:70896003-70896203_Scr	16	70896003	70896203	scrambled	43	96	62	7	95	66	134	57	10	88	1.49832178379277	0.386992778950971
En11^REST_chr16:71350032-71350232_Ref	GM12878	En11	REST_chr16:71350032-71350232_Ref	16	71350032	71350232	motif	12	0	30	0	37	15	40	35	5	31.75	NA	NA
En11^REST_chr16:71350159-71350359_Ref	GM12878	En11	REST_chr16:71350159-71350359_Ref	16	71350159	71350359	motif	19	33	71	19	207	153	269	161	27	197.5	-0.27333045854169	0.560434153865852
En11^REST_chr16:71350159-71350359_Scr	GM12878	En11	REST_chr16:71350159-71350359_Scr	16	71350159	71350359	scrambled,SNP	114	29	600	58	300	186	332	234	37	263	1.76625389477587	0.259143741094442
En11^REST_chr16:71373346-71373546_Ref	GM12878	En11	REST_chr16:71373346-71373546_Ref	16	71373346	71373546	motif	19	85	18	33	108	77	127	82	11	98.5	0.91334709050418	0.532472169760023
En11^REST_chr16:71373346-71373546_Scr	GM12878	En11	REST_chr16:71373346-71373546_Scr	16	71373346	71373546	scrambled	0	83	65	31	198	145	248	132	23	180.75	0.228449807085779	0.316781627813404
En11^REST_chr16:7142580-7142780_Ref	GM12878	En11	REST_chr16:7142580-7142780_Ref	16	7142580	7142780	motif	0	14	7	13	25	32	31	14	8	25.5	NA	NA
En11^REST_chr16:71446611-71446811_Ref	GM12878	En11	REST_chr16:71446611-71446811_Ref	16	71446611	71446811	motif	NA	NA	NA	NA	NA	NA	NA	NA	NA	NA	NA	NA
En11^REST_chr16:71460789-71460989_Ref	GM12878	En11	REST_chr16:71460789-71460989_Ref	16	71460789	71460989	motif	9	0	12	15	100	55	65	44	9	66	NA	NA
En11^REST_chr16:71460789-71460989_Scr	GM12878	En11	REST_chr16:71460789-71460989_Scr	16	71460789	71460989	scrambled,SNP	0	51	34	43	97	61	94	55	12	76.75	0.992595667379741	0.582930804137308
En11^REST_chr16:71501702-71501902_Ref	GM12878	En11	REST_chr16:71501702-71501902_Ref	16	71501702	71501902	motif	0	0	0	13	36	24	27	14	1	25.25	NA	NA
En11^REST_chr16:71501741-71501941_Ref	GM12878	En11	REST_chr16:71501741-71501941_Ref	16	71501741	71501941	motif	0	0	0	8	25	22	21	22	2	22.5	NA	NA
En11^REST_chr16:71501741-71501941_Scr	GM12878	En11	REST_chr16:71501741-71501941_Scr	16	71501741	71501941	scrambled,SNP	NA	NA	NA	NA	NA	NA	NA	NA	NA	NA	NA	NA
En11^REST_chr16:71501799-71501999_Ref	GM12878	En11	REST_chr16:71501799-71501999_Ref	16	71501799	71501999	motif	0	0	0	0	21	11	3	3	2	9.5	NA	NA
En11^REST_chr16:71501799-71501999_Scr	GM12878	En11	REST_chr16:71501799-71501999_Scr	16	71501799	71501999	scrambled	NA	NA	NA	NA	NA	NA	NA	NA	NA	NA	NA	NA
En11^REST_chr16:71842599-71842799_Ref	GM12878	En11	REST_chr16:71842599-71842799_Ref	16	71842599	71842799	motif	0	24	28	33	19	18	25	11	1	18.25	NA	NA
En11^REST_chr16:71842599-71842799_Scr	GM12878	En11	REST_chr16:71842599-71842799_Scr	16	71842599	71842799	scrambled,SNP	155	425	257	196	151	93	143	136	19	130.75	3.20155497623488	0.180178069350244
En11^REST_chr16:7232614-7232814_Ref	GM12878	En11	REST_chr16:7232614-7232814_Ref	16	7232614	7232814	motif	NA	NA	NA	NA	NA	NA	NA	NA	NA	NA	NA	NA
En11^REST_chr16:72434273-72434473_nm	GM12878	En11	REST_chr16:72434273-72434473_nm	16	72434273	72434473	noMotif	0	41	111	30	94	109	103	82	18	97	1.05062007270598	0.443567027684991
En11^REST_chr16:72898420-72898620_Ref	GM12878	En11	REST_chr16:72898420-72898620_Ref	16	72898420	72898620	motif	8	0	52	7	107	69	99	45	15	80	-0.0831903655824394	1.28304529408035
En11^REST_chr16:72911549-72911749_nm	GM12878	En11	REST_chr16:72911549-72911749_nm	16	72911549	72911749	noMotif	32	61	71	58	190	123	224	128	24	166.25	0.652788089269742	0.293271831836414
En11^REST_chr16:72961579-72961779_nm	GM12878	En11	REST_chr16:72961579-72961779_nm	16	72961579	72961779	noMotif	23	11	45	67	86	69	113	63	17	82.75	1.03681415893001	0.469236346110803
En11^REST_chr16:7296633-7296833_Ref	GM12878	En11	REST_chr16:7296633-7296833_Ref	16	7296633	7296833	motif	32	13	17	51	212	141	225	161	19	184.75	-0.484709137038978	0.877796489001176
En11^REST_chr16:7296633-7296833_Scr	GM12878	En11	REST_chr16:7296633-7296833_Scr	16	7296633	7296833	scrambled,SNP	64	21	17	20	109	59	124	75	14	91.75	0.648771007953368	0.901270806669881
En11^REST_chr16:7296651-7296851_Ref	GM12878	En11	REST_chr16:7296651-7296851_Ref	16	7296651	7296851	motif	42	0	76	0	98	89	108	71	17	91.5	0.494248826107708	1.62481492864525
En11^REST_chr16:7296651-7296851_Scr	GM12878	En11	REST_chr16:7296651-7296851_Scr	16	7296651	7296851	scrambled,SNP	82	179	167	35	239	156	292	174	28	215.25	1.33604994012803	0.352577388798561
En11^REST_chr16:73323225-73323425_nm	GM12878	En11	REST_chr16:73323225-73323425_nm	16	73323225	73323425	noMotif	938	1384	1070	1090	230	154	241	149	26	193.5	4.76844702671401	0.249721474762126
En11^REST_chr16:73875337-73875537_Ref	GM12878	En11	REST_chr16:73875337-73875537_Ref	16	73875337	73875537	motif	17	53	0	25	179	132	234	131	24	169	-0.555641009679428	0.504437268525517
En11^REST_chr16:73875337-73875537_Scr	GM12878	En11	REST_chr16:73875337-73875537_Scr	16	73875337	73875537	scrambled,SNP	65	124	26	33	196	129	217	104	21	161.5	0.889776166216696	0.387719451053849
En11^REST_chr16:74344390-74344590_Ref	GM12878	En11	REST_chr16:74344390-74344590_Ref	16	74344390	74344590	motif	220	82	10	71	131	53	106	77	12	91.75	2.31574890352983	0.715940987397314
En11^REST_chr16:74734472-74734672_nm	GM12878	En11	REST_chr16:74734472-74734672_nm	16	74734472	74734672	noMotif	87	76	90	102	273	177	237	165	45	213	0.955590625014808	0.290203831738527
En11^REST_chr16:74757273-74757473_Ref	GM12878	En11	REST_chr16:74757273-74757473_Ref	16	74757273	74757473	motif	15	29	62	85	273	168	257	150	47	212	0.0829902101420542	0.322498814747971
En11^REST_chr16:74757273-74757473_Scr	GM12878	En11	REST_chr16:74757273-74757473_Scr	16	74757273	74757473	scrambled	83	352	203	208	377	291	432	256	60	339	1.55567051956649	0.145620273468431
En11^REST_chr16:74785491-74785691_Ref	GM12878	En11	REST_chr16:74785491-74785691_Ref	16	74785491	74785691	motif	NA	NA	NA	NA	NA	NA	NA	NA	NA	NA	NA	NA
En11^REST_chr16:74785491-74785691_Scr	GM12878	En11	REST_chr16:74785491-74785691_Scr	16	74785491	74785691	scrambled,SNP	24	31	48	53	187	132	241	140	24	175	0.0633707794069594	0.419156150550417
En11^REST_chr16:74785539-74785739_Ref	GM12878	En11	REST_chr16:74785539-74785739_Ref	16	74785539	74785739	motif	66	98	24	56	197	129	222	135	21	170.75	0.768885219242757	0.354213226840289
En11^REST_chr16:74785539-74785739_Scr	GM12878	En11	REST_chr16:74785539-74785739_Scr	16	74785539	74785739	scrambled	89	140	59	44	263	198	305	175	31	235.25	0.73686584283203	0.358311108913185
En11^REST_chr16:74785650-74785850_Ref	GM12878	En11	REST_chr16:74785650-74785850_Ref	16	74785650	74785850	motif	68	38	74	70	219	209	323	177	34	232	0.313319589460301	0.362038592659135
En11^REST_chr16:74785650-74785850_Scr	GM12878	En11	REST_chr16:74785650-74785850_Scr	16	74785650	74785850	scrambled	8	85	33	86	207	162	223	142	25	183.5	0.45521465019089	0.505984111347702
En11^REST_chr16:750546-750746_Ref	GM12878	En11	REST_chr16:750546-750746_Ref	16	750546	750746	motif	46	5	73	7	60	36	48	27	12	42.75	1.80541310403592	0.334231563459404
En11^REST_chr16:750546-750746_Scr	GM12878	En11	REST_chr16:750546-750746_Scr	16	750546	750746	scrambled	61	24	44	53	145	66	160	80	26	112.75	0.945389308515819	0.26471376621533
En11^REST_chr16:750693-750893_Ref	GM12878	En11	REST_chr16:750693-750893_Ref	16	750693	750893	motif	0	0	19	6	4	8	5	7	4	6	NA	NA
En11^REST_chr16:75131182-75131382_Ref	GM12878	En11	REST_chr16:75131182-75131382_Ref	16	75131182	75131382	motif	0	0	0	0	0	0	0	2	1	0.5	NA	NA
En11^REST_chr16:75131182-75131382_Scr	GM12878	En11	REST_chr16:75131182-75131382_Scr	16	75131182	75131382	scrambled,SNP	53	127	79	71	280	161	260	209	32	227.5	0.769684835017195	0.462493513369665
En11^REST_chr16:75339450-75339650_Ref	GM12878	En11	REST_chr16:75339450-75339650_Ref	16	75339450	75339650	motif	45	29	97	112	64	40	67	53	9	56	NA	NA
En11^REST_chr16:75339450-75339650_Scr	GM12878	En11	REST_chr16:75339450-75339650_Scr	16	75339450	75339650	scrambled	50	31	132	23	100	60	45	62	10	66.75	1.96367233285127	0.631457201700428
En11^REST_chr16:75406180-75406380_Ref	GM12878	En11	REST_chr16:75406180-75406380_Ref	16	75406180	75406380	motif	26	0	0	10	51	47	61	44	4	50.75	NA	NA
En11^REST_chr16:75406180-75406380_Scr	GM12878	En11	REST_chr16:75406180-75406380_Scr	16	75406180	75406380	scrambled,SNP	78	69	61	33	166	106	139	109	13	130	1.10125791062723	0.252531271765312
En11^REST_chr16:7542206-7542406_Ref	GM12878	En11	REST_chr16:7542206-7542406_Ref	16	7542206	7542406	motif	0	29	0	1	18	12	26	16	4	18	NA	NA
En11^REST_chr16:7542206-7542406_Scr	GM12878	En11	REST_chr16:7542206-7542406_Scr	16	7542206	7542406	scrambled,SNP	0	14	45	0	40	29	20	10	4	24.75	NA	NA
En11^REST_chr16:75600363-75600563_nm	GM12878	En11	REST_chr16:75600363-75600563_nm	16	75600363	75600563	noMotif	10	0	0	32	5	7	10	11	6	8.25	NA	NA
En11^REST_chr16:75600887-75601087_Ref	GM12878	En11	REST_chr16:75600887-75601087_Ref	16	75600887	75601087	motif	87	106	301	91	393	257	450	285	38	346.25	0.956124227519471	0.331750872057506
En11^REST_chr16:75600887-75601087_Scr	GM12878	En11	REST_chr16:75600887-75601087_Scr	16	75600887	75601087	scrambled	42	76	134	35	197	123	222	154	18	174	0.929078456565594	0.332423628201509
En11^REST_chr16:75657059-75657259_nm	GM12878	En11	REST_chr16:75657059-75657259_nm	16	75657059	75657259	noMotif	706	413	519	525	193	162	220	174	27	187.25	3.73109260881535	0.109017114448637
En11^REST_chr16:76152315-76152515_Ref	GM12878	En11	REST_chr16:76152315-76152515_Ref	16	76152315	76152515	motif	40	39	60	66	302	213	292	206	46	253.25	-0.0944672196978285	0.479318655961138
En11^REST_chr16:76152339-76152539_Ref	GM12878	En11	REST_chr16:76152339-76152539_Ref	16	76152339	76152539	motif	140	0	57	59	257	186	317	197	38	239.25	0.29431595702634	0.824294383596009
En11^REST_chr16:77240998-77241198_Ref	GM12878	En11	REST_chr16:77240998-77241198_Ref	16	77240998	77241198	motif	17	27	26	8	137	99	155	112	14	125.75	-0.47983658210558	0.608167536088525
En11^REST_chr16:77240998-77241198_Scr	GM12878	En11	REST_chr16:77240998-77241198_Scr	16	77240998	77241198	scrambled,SNP	67	0	14	18	89	65	111	55	11	80	0.520880652213166	0.615813695832428
En11^REST_chr16:77323077-77323277_nm	GM12878	En11	REST_chr16:77323077-77323277_nm	16	77323077	77323277	noMotif	0	36	17	4	43	41	53	30	5	41.75	NA	NA
En11^REST_chr16:77392988-77393188_nm	GM12878	En11	REST_chr16:77392988-77393188_nm	16	77392988	77393188	noMotif	0	9	0	3	55	49	68	56	5	57	NA	NA
En11^REST_chr16:7741621-7741821_Ref	GM12878	En11	REST_chr16:7741621-7741821_Ref	16	7741621	7741821	motif	88	16	0	44	72	47	74	49	14	60.5	1.5187144771341	1.10689782605806
En11^REST_chr16:7741621-7741821_Scr	GM12878	En11	REST_chr16:7741621-7741821_Scr	16	7741621	7741821	scrambled,SNP	10	52	43	81	165	111	196	113	18	146.25	0.597322562645676	0.450475071497123
En11^REST_chr16:77417745-77417945_nm	GM12878	En11	REST_chr16:77417745-77417945_nm	16	77417745	77417945	noMotif	41	35	15	30	127	116	147	128	21	129.5	0.0978482239425307	0.410296844633198
En11^REST_chr16:77591375-77591575_Ref	GM12878	En11	REST_chr16:77591375-77591575_Ref	16	77591375	77591575	motif	21	22	82	45	91	67	88	56	11	75.5	1.36212216059314	0.59889106657071
En11^REST_chr16:77591375-77591575_Scr	GM12878	En11	REST_chr16:77591375-77591575_Scr	16	77591375	77591575	scrambled,SNP	46	73	32	102	165	101	154	127	22	136.75	1.12186840431414	0.320012523517976
En11^REST_chr16:77858639-77858839_Ref	GM12878	En11	REST_chr16:77858639-77858839_Ref	16	77858639	77858839	motif	34	24	0	15	112	75	142	95	14	106	-0.295005600550895	0.510612369558086
En11^REST_chr16:77858639-77858839_Scr	GM12878	En11	REST_chr16:77858639-77858839_Scr	16	77858639	77858839	scrambled	40	13	0	24	59	59	101	70	10	72.25	0.3029804949928	0.344730390908901
En11^REST_chr16:78008906-78009106_nm	GM12878	En11	REST_chr16:78008906-78009106_nm	16	78008906	78009106	noMotif	112	18	67	43	105	100	150	101	20	114	1.25029909463573	0.674958903678725
En11^REST_chr16:78079799-78079999_Ref	GM12878	En11	REST_chr16:78079799-78079999_Ref	16	78079799	78079999	motif	32	72	5	23	55	35	49	22	11	40.25	1.97644244085464	0.283559177341528
En11^REST_chr16:78123163-78123363_Ref	GM12878	En11	REST_chr16:78123163-78123363_Ref	16	78123163	78123363	motif	260	404	266	111	601	440	668	485	73	548.5	1.14152097254643	0.217863706987213
En11^REST_chr16:78126202-78126402_Ref	GM12878	En11	REST_chr16:78126202-78126402_Ref	16	78126202	78126402	motif	94	45	56	38	184	125	197	117	24	155.75	0.799210137215793	0.443595864405181
En11^REST_chr16:78126202-78126402_Scr	GM12878	En11	REST_chr16:78126202-78126402_Scr	16	78126202	78126402	scrambled,SNP	126	70	205	72	308	209	310	251	41	269.5	0.993461692344203	0.264108729356575
En11^REST_chr16:7849901-7850101_Ref	GM12878	En11	REST_chr16:7849901-7850101_Ref	16	7849901	7850101	motif	25	0	44	7	82	42	110	49	9	70.75	NA	NA
En11^REST_chr16:7849901-7850101_Scr	GM12878	En11	REST_chr16:7849901-7850101_Scr	16	7849901	7850101	scrambled,SNP	13	18	44	68	150	105	150	99	18	126	0.40080695565317	0.374477560680539
En11^REST_chr16:78519509-78519709_nm	GM12878	En11	REST_chr16:78519509-78519709_nm	16	78519509	78519709	noMotif	48	29	51	33	209	126	224	129	23	172	0.131121091240316	0.38241042016483
En11^REST_chr16:78795399-78795599_nm	GM12878	En11	REST_chr16:78795399-78795599_nm	16	78795399	78795599	noMotif	0	53	57	82	178	103	197	108	31	146.5	0.648038061247982	0.417355648164316
En11^REST_chr16:7889578-7889778_Ref	GM12878	En11	REST_chr16:7889578-7889778_Ref	16	7889578	7889778	motif	55	39	22	28	66	64	99	73	13	75.5	1.13274663435012	1.64920171326219
En11^REST_chr16:7889578-7889778_Scr	GM12878	En11	REST_chr16:7889578-7889778_Scr	16	7889578	7889778	scrambled	43	25	65	128	348	211	400	258	45	304.25	0.0125070847057351	0.512444892465079
En11^REST_chr16:7889625-7889825_Ref	GM12878	En11	REST_chr16:7889625-7889825_Ref	16	7889625	7889825	motif	20	26	25	16	124	88	137	94	18	110.75	-0.13165337187202	0.839559561080061
En11^REST_chr16:7889625-7889825_Scr	GM12878	En11	REST_chr16:7889625-7889825_Scr	16	7889625	7889825	scrambled,SNP	21	17	3	25	76	42	56	49	8	55.75	NA	NA
En11^REST_chr16:80614086-80614286_nm	GM12878	En11	REST_chr16:80614086-80614286_nm	16	80614086	80614286	noMotif	NA	NA	NA	NA	NA	NA	NA	NA	NA	NA	NA	NA
En11^REST_chr16:8076541-8076741_Ref	GM12878	En11	REST_chr16:8076541-8076741_Ref	16	8076541	8076741	motif	14	0	0	6	35	20	35	25	11	28.75	-0.303585483950039	3.24500774731302
En11^REST_chr16:8076541-8076741_Scr	GM12878	En11	REST_chr16:8076541-8076741_Scr	16	8076541	8076741	scrambled	27	28	0	39	89	53	130	52	18	81	0.515797974605933	0.708014787068371
En11^REST_chr16:80858784-80858984_nm	GM12878	En11	REST_chr16:80858784-80858984_nm	16	80858784	80858984	noMotif	55	11	19	33	62	56	47	41	9	51.5	NA	NA
En11^REST_chr16:81204500-81204700_Ref	GM12878	En11	REST_chr16:81204500-81204700_Ref	16	81204500	81204700	motif	243	13	124	131	236	191	299	190	27	229	1.34936299962233	0.479130537502115
En11^REST_chr16:81204500-81204700_Scr	GM12878	En11	REST_chr16:81204500-81204700_Scr	16	81204500	81204700	scrambled	82	68	84	127	338	226	337	218	37	279.75	0.593334894887708	0.309205805802142
En11^REST_chr16:81204589-81204789_Ref	GM12878	En11	REST_chr16:81204589-81204789_Ref	16	81204589	81204789	motif	0	0	0	4	24	34	19	18	2	23.75	NA	NA
En11^REST_chr16:81586883-81587083_nm	GM12878	En11	REST_chr16:81586883-81587083_nm	16	81586883	81587083	noMotif	60	22	15	18	191	159	261	172	26	195.75	-0.55829310698185	0.296117366643648
En11^REST_chr16:81643811-81644011_Ref	GM12878	En11	REST_chr16:81643811-81644011_Ref	16	81643811	81644011	motif	69	142	183	169	265	159	255	168	41	211.75	1.63972515402056	0.223444888177579
En11^REST_chr16:81643811-81644011_Scr	GM12878	En11	REST_chr16:81643811-81644011_Scr	16	81643811	81644011	scrambled	114	70	170	198	438	283	315	238	45	318.5	0.99847346256881	0.219648234939312
En11^REST_chr16:81786579-81786779_Ref	GM12878	En11	REST_chr16:81786579-81786779_Ref	16	81786579	81786779	motif	445	258	162	97	515	307	559	327	60	427	1.4081948398297	0.211842154777855
En11^REST_chr16:81786579-81786779_Scr	GM12878	En11	REST_chr16:81786579-81786779_Scr	16	81786579	81786779	scrambled,SNP	41	124	141	49	251	172	308	209	38	235	0.812562933639399	0.284251408192195
En11^REST_chr16:81851562-81851762_nm	GM12878	En11	REST_chr16:81851562-81851762_nm	16	81851562	81851762	noMotif	13	52	79	28	177	118	188	120	29	150.75	0.404563226340722	0.399758211806726
En11^REST_chr16:81865455-81865655_nm	GM12878	En11	REST_chr16:81865455-81865655_nm	16	81865455	81865655	noMotif	429	557	483	549	362	234	397	252	37	311.25	2.93060368868442	0.167707140761151
En11^REST_chr16:8186562-8186762_Ref	GM12878	En11	REST_chr16:8186562-8186762_Ref	16	8186562	8186762	motif	0	16	12	37	25	21	26	14	3	21.5	NA	NA
En11^REST_chr16:81897758-81897958_Ref	GM12878	En11	REST_chr16:81897758-81897958_Ref	16	81897758	81897958	motif	10	22	73	13	101	58	83	61	10	75.75	0.827478788914443	0.546270460581768
En11^REST_chr16:81897758-81897958_Scr	GM12878	En11	REST_chr16:81897758-81897958_Scr	16	81897758	81897958	scrambled	70	53	39	81	154	126	163	105	15	137	1.04401942088887	0.306306077166734
En11^REST_chr16:81897933-81898133_Ref	GM12878	En11	REST_chr16:81897933-81898133_Ref	16	81897933	81898133	motif	45	152	39	32	116	75	124	93	13	102	1.64423771698632	0.590575821643587
En11^REST_chr16:81897933-81898133_Scr	GM12878	En11	REST_chr16:81897933-81898133_Scr	16	81897933	81898133	scrambled,SNP	71	233	48	48	213	183	254	209	20	214.75	1.12555811650097	0.350526298907669
En11^REST_chr16:82089943-82090143_nm	GM12878	En11	REST_chr16:82089943-82090143_nm	16	82089943	82090143	noMotif	14	0	0	0	4	0	5	3	2	3	NA	NA
En11^REST_chr16:8232831-8233031_nm	GM12878	En11	REST_chr16:8232831-8233031_nm	16	8232831	8233031	noMotif	88	0	45	38	253	143	249	179	25	206	-0.0671874019435936	0.390155496833379
En11^REST_chr16:82689042-82689242_nm	GM12878	En11	REST_chr16:82689042-82689242_nm	16	82689042	82689242	noMotif	96	124	12	88	62	34	63	77	10	59	2.66015706695327	0.3043333047648
En11^REST_chr16:82738074-82738274_Ref	GM12878	En11	REST_chr16:82738074-82738274_Ref	16	82738074	82738274	motif	105	76	21	66	216	153	217	161	27	186.75	0.746379322027502	0.461492767080137
En11^REST_chr16:82738074-82738274_Scr	GM12878	En11	REST_chr16:82738074-82738274_Scr	16	82738074	82738274	scrambled,SNP	41	125	39	68	173	126	163	132	18	148.5	1.10514610876499	0.213772743368039
En11^REST_chr16:82742576-82742776_Ref	GM12878	En11	REST_chr16:82742576-82742776_Ref	16	82742576	82742776	motif	51	32	83	26	104	71	133	62	9	92.5	NA	NA
En11^REST_chr16:82742576-82742776_Scr	GM12878	En11	REST_chr16:82742576-82742776_Scr	16	82742576	82742776	scrambled	0	0	32	47	105	91	110	58	13	91	-0.000959285807676912	0.637832395704442
En11^REST_chr16:82843770-82843970_Ref	GM12878	En11	REST_chr16:82843770-82843970_Ref	16	82843770	82843970	motif	29	0	34	38	60	59	77	44	7	60	NA	NA
En11^REST_chr16:82893354-82893554_Ref	GM12878	En11	REST_chr16:82893354-82893554_Ref	16	82893354	82893554	motif	20	0	28	6	22	11	20	5	2	14.5	NA	NA
En11^REST_chr16:82893354-82893554_Scr	GM12878	En11	REST_chr16:82893354-82893554_Scr	16	82893354	82893554	scrambled,SNP	0	15	19	13	106	64	99	55	10	81	-0.545413174868957	0.786296756974476
En11^REST_chr16:82970020-82970220_Ref	GM12878	En11	REST_chr16:82970020-82970220_Ref	16	82970020	82970220	motif	12	40	27	73	218	137	221	120	17	174	0.0647361036951026	0.462765544664712
En11^REST_chr16:82970020-82970220_Scr	GM12878	En11	REST_chr16:82970020-82970220_Scr	16	82970020	82970220	scrambled	18	0	20	0	87	59	83	45	15	68.5	-0.674029962740489	0.811474632547919
En11^REST_chr16:83091974-83092174_nm	GM12878	En11	REST_chr16:83091974-83092174_nm	16	83091974	83092174	noMotif	0	19	41	7	72	62	72	53	15	64.75	0.218558682416979	0.840245603522156
En11^REST_chr16:83222083-83222283_Ref	GM12878	En11	REST_chr16:83222083-83222283_Ref	16	83222083	83222283	motif	106	0	22	19	158	108	150	117	26	133.25	0.327115269868422	0.351187094585367
En11^REST_chr16:83222083-83222283_Scr	GM12878	En11	REST_chr16:83222083-83222283_Scr	16	83222083	83222283	scrambled	32	38	23	18	147	109	179	123	23	139.5	-0.108804386189307	0.32559261893198
En11^REST_chr16:83233557-83233757_Ref	GM12878	En11	REST_chr16:83233557-83233757_Ref	16	83233557	83233757	motif	112	13	67	85	222	157	304	159	19	210.5	0.619409433938115	0.282786627648997
En11^REST_chr16:83233557-83233757_Scr	GM12878	En11	REST_chr16:83233557-83233757_Scr	16	83233557	83233757	scrambled	76	0	202	27	212	119	234	140	27	176.25	0.975689497909284	0.281521446960661
En11^REST_chr16:83453915-83454115_Ref	GM12878	En11	REST_chr16:83453915-83454115_Ref	16	83453915	83454115	motif	15	0	0	4	63	41	64	42	14	52.5	-1.25384121045775	1.03654701572621
En11^REST_chr16:8359352-8359552_Ref	GM12878	En11	REST_chr16:8359352-8359552_Ref	16	8359352	8359552	motif	57	0	48	58	182	99	146	89	9	129	NA	NA
En11^REST_chr16:83595556-83595756_Ref	GM12878	En11	REST_chr16:83595556-83595756_Ref	16	83595556	83595756	motif	NA	NA	NA	NA	NA	NA	NA	NA	NA	NA	NA	NA
En11^REST_chr16:83595556-83595756_Scr	GM12878	En11	REST_chr16:83595556-83595756_Scr	16	83595556	83595756	scrambled	35	13	0	12	81	48	95	53	9	69.25	NA	NA
En11^REST_chr16:83633381-83633581_Ref	GM12878	En11	REST_chr16:83633381-83633581_Ref	16	83633381	83633581	motif	0	13	0	0	30	22	27	18	3	24.25	NA	NA
En11^REST_chr16:83730912-83731112_nm	GM12878	En11	REST_chr16:83730912-83731112_nm	16	83730912	83731112	noMotif	67	101	93	76	324	227	388	218	25	289.25	0.455123092571823	0.29516743141065
En11^REST_chr16:83735233-83735433_Ref	GM12878	En11	REST_chr16:83735233-83735433_Ref	16	83735233	83735433	motif	80	52	66	50	379	266	353	251	46	312.25	-0.127500878336044	0.680426035820359
En11^REST_chr16:83841620-83841820_Ref	GM12878	En11	REST_chr16:83841620-83841820_Ref	16	83841620	83841820	motif	NA	NA	NA	NA	NA	NA	NA	NA	NA	NA	NA	NA
En11^REST_chr16:83841620-83841820_Scr	GM12878	En11	REST_chr16:83841620-83841820_Scr	16	83841620	83841820	scrambled,SNP	39	41	0	0	14	10	12	24	5	15	NA	NA
En11^REST_chr16:83859734-83859934_Ref	GM12878	En11	REST_chr16:83859734-83859934_Ref	16	83859734	83859934	motif	0	42	70	55	121	73	149	68	14	102.75	0.950610854524162	0.322546241013775
En11^REST_chr16:83859734-83859934_Scr	GM12878	En11	REST_chr16:83859734-83859934_Scr	16	83859734	83859934	scrambled	74	47	37	59	145	88	168	101	13	125.5	1.02637796822974	0.218470450176676
En11^REST_chr16:8396389-8396589_nm	GM12878	En11	REST_chr16:8396389-8396589_nm	16	8396389	8396589	noMotif	17	49	63	70	200	145	172	173	19	172.5	0.397179326888474	1.11283382830041
En11^REST_chr16:83987015-83987215_Ref	GM12878	En11	REST_chr16:83987015-83987215_Ref	16	83987015	83987215	motif	66	109	25	164	454	263	437	268	71	355.5	0.294503054743951	0.204681330495173
En11^REST_chr16:83987015-83987215_Scr	GM12878	En11	REST_chr16:83987015-83987215_Scr	16	83987015	83987215	scrambled,SNP	0	0	20	2	151	124	144	105	39	131	-2.42376056983604	0.604985433342291
En11^REST_chr16:84172413-84172613_nm	GM12878	En11	REST_chr16:84172413-84172613_nm	16	84172413	84172613	noMotif	13	46	33	53	63	28	43	31	7	41.25	NA	NA
En11^REST_chr16:84173297-84173497_nm	GM12878	En11	REST_chr16:84173297-84173497_nm	16	84173297	84173497	noMotif	15	17	83	46	141	83	170	79	22	118.25	0.674702129417425	0.377210657803617
En11^REST_chr16:8422202-8422402_Ref	GM12878	En11	REST_chr16:8422202-8422402_Ref	16	8422202	8422402	motif	126	81	186	231	439	287	441	233	48	350	1.06409514592552	0.218936411900857
En11^REST_chr16:8422202-8422402_Scr	GM12878	En11	REST_chr16:8422202-8422402_Scr	16	8422202	8422402	scrambled	86	100	35	111	171	129	221	128	25	162.25	1.27851940807526	0.298515234481145
En11^REST_chr16:84231246-84231446_Ref	GM12878	En11	REST_chr16:84231246-84231446_Ref	16	84231246	84231446	motif	95	112	79	185	430	302	460	356	58	387	0.506674138823884	0.290422256874821
En11^REST_chr16:84231246-84231446_Scr	GM12878	En11	REST_chr16:84231246-84231446_Scr	16	84231246	84231446	scrambled,SNP	127	90	218	40	316	241	406	264	49	306.75	0.819880742315579	0.315139062240493
En11^REST_chr16:84253639-84253839_Ref	GM12878	En11	REST_chr16:84253639-84253839_Ref	16	84253639	84253839	motif	46	18	23	0	134	95	154	104	11	121.75	-0.285546723015189	0.500964571786954
En11^REST_chr16:84310927-84311127_nm	GM12878	En11	REST_chr16:84310927-84311127_nm	16	84310927	84311127	noMotif	72	23	20	77	157	97	148	97	19	124.75	0.85398386654931	0.310244027643478
En11^REST_chr16:84580329-84580529_Ref	GM12878	En11	REST_chr16:84580329-84580529_Ref	16	84580329	84580529	motif	62	34	16	19	105	102	102	104	11	103.25	0.512475686729378	0.685506697066236
En11^REST_chr16:84580329-84580529_Scr	GM12878	En11	REST_chr16:84580329-84580529_Scr	16	84580329	84580529	scrambled,SNP	32	47	76	95	241	157	246	162	24	201.5	0.535480608292253	0.335009235385643
En11^REST_chr16:84627828-84628028_nm	GM12878	En11	REST_chr16:84627828-84628028_nm	16	84627828	84628028	noMotif	23	57	4	126	207	127	131	108	18	143.25	0.80027985937522	0.356832831273822
En11^REST_chr16:84651457-84651657_nm	GM12878	En11	REST_chr16:84651457-84651657_nm	16	84651457	84651657	noMotif	1	0	0	8	2	6	2	1	1	2.75	NA	NA
En11^REST_chr16:84734249-84734449_nm	GM12878	En11	REST_chr16:84734249-84734449_nm	16	84734249	84734449	noMotif	26	12	19	36	156	96	153	108	22	128.25	-0.240369078295453	0.413942799507023
En11^REST_chr16:84788086-84788286_nm	GM12878	En11	REST_chr16:84788086-84788286_nm	16	84788086	84788286	noMotif	110	18	0	6	67	38	46	32	7	45.75	NA	NA
En11^REST_chr16:84870084-84870284_Ref	GM12878	En11	REST_chr16:84870084-84870284_Ref	16	84870084	84870284	motif	181	156	254	183	851	562	884	580	87	719.25	0.320556828679609	0.194072572989928
En11^REST_chr16:84870084-84870284_Scr	GM12878	En11	REST_chr16:84870084-84870284_Scr	16	84870084	84870284	scrambled,SNP	51	192	177	71	463	393	464	302	67	405.5	0.48265814366554	0.206617915108192
En11^REST_chr16:84896147-84896347_Ref	GM12878	En11	REST_chr16:84896147-84896347_Ref	16	84896147	84896347	motif	75	125	174	27	446	320	446	275	47	371.75	0.315239439430007	0.261803136405903
En11^REST_chr16:84896147-84896347_Scr	GM12878	En11	REST_chr16:84896147-84896347_Scr	16	84896147	84896347	scrambled,SNP	64	49	82	89	347	207	319	213	34	271.5	0.288383046735081	0.271498017583676
En11^REST_chr16:84896159-84896359_Ref	GM12878	En11	REST_chr16:84896159-84896359_Ref	16	84896159	84896359	motif	10	59	85	100	297	198	281	197	31	243.25	0.283526892717401	0.290026168152961
En11^REST_chr16:84896159-84896359_Scr	GM12878	En11	REST_chr16:84896159-84896359_Scr	16	84896159	84896359	scrambled,SNP	78	32	66	56	314	221	371	237	46	285.75	-0.0886025833971563	0.244753594037683
En11^REST_chr16:84958713-84958913_Ref	GM12878	En11	REST_chr16:84958713-84958913_Ref	16	84958713	84958913	motif	39	157	53	19	173	92	175	94	15	133.5	1.28569616387937	0.546813382802075
En11^REST_chr16:84958713-84958913_Scr	GM12878	En11	REST_chr16:84958713-84958913_Scr	16	84958713	84958913	scrambled,SNP	18	0	101	15	148	98	146	114	25	126.5	0.230223889473294	0.548192268333128
En11^REST_chr16:85171043-85171243_Ref	GM12878	En11	REST_chr16:85171043-85171243_Ref	16	85171043	85171243	motif	38	0	223	132	101	70	129	87	17	96.75	2.20703598319108	0.289373994777912
En11^REST_chr16:85171043-85171243_Scr	GM12878	En11	REST_chr16:85171043-85171243_Scr	16	85171043	85171243	scrambled	80	60	127	68	298	220	321	214	39	263.25	0.549900752028264	0.192578801343759
En11^REST_chr16:85194207-85194407_nm	GM12878	En11	REST_chr16:85194207-85194407_nm	16	85194207	85194407	noMotif	88	119	126	157	271	173	402	223	25	267.25	1.12057657619655	0.202315085747116
En11^REST_chr16:85279316-85279516_nm	GM12878	En11	REST_chr16:85279316-85279516_nm	16	85279316	85279516	noMotif	42	134	236	230	386	278	379	230	46	318.25	1.23044753609011	0.194638466328666
En11^REST_chr16:85322615-85322815_nm	GM12878	En11	REST_chr16:85322615-85322815_nm	16	85322615	85322815	noMotif	30	0	333	38	172	99	170	121	20	140.5	1.66492504874267	0.550396106947896
En11^REST_chr16:85325256-85325456_nm	GM12878	En11	REST_chr16:85325256-85325456_nm	16	85325256	85325456	noMotif	94	68	96	70	186	132	216	131	30	166.25	1.1979058830121	0.247561332103004
En11^REST_chr16:85350187-85350387_Ref	GM12878	En11	REST_chr16:85350187-85350387_Ref	16	85350187	85350387	motif	66	37	43	95	233	111	265	167	29	194	0.564933020037979	0.298447272073976
En11^REST_chr16:85364432-85364632_nm	GM12878	En11	REST_chr16:85364432-85364632_nm	16	85364432	85364632	noMotif	58	29	57	91	317	177	390	261	41	286.25	-0.0515506905177479	0.307597568531334
En11^REST_chr16:85384640-85384840_Ref	GM12878	En11	REST_chr16:85384640-85384840_Ref	16	85384640	85384840	motif	23	70	36	43	174	141	210	149	19	168.5	0.252175097081305	0.260614043884988
En11^REST_chr16:85384640-85384840_Scr	GM12878	En11	REST_chr16:85384640-85384840_Scr	16	85384640	85384840	scrambled	184	43	80	111	225	146	244	150	22	191.25	1.34838490285115	0.174634993773236
En11^REST_chr16:85436647-85436847_nm	GM12878	En11	REST_chr16:85436647-85436847_nm	16	85436647	85436847	noMotif	41	61	95	37	294	191	253	224	39	240.5	0.153739011801055	0.254550142141374
En11^REST_chr16:85576154-85576354_Ref	GM12878	En11	REST_chr16:85576154-85576354_Ref	16	85576154	85576354	motif	67	150	132	92	366	268	457	286	38	344.25	0.5844151616484	0.221992411154957
En11^REST_chr16:85576154-85576354_Scr	GM12878	En11	REST_chr16:85576154-85576354_Scr	16	85576154	85576354	scrambled	119	88	470	196	424	234	476	281	46	353.75	1.51415996117149	0.179890966619421
En11^REST_chr16:85649646-85649846_Ref	GM12878	En11	REST_chr16:85649646-85649846_Ref	16	85649646	85649846	motif	128	106	282	74	377	284	451	305	57	354.25	0.922835176011111	0.268464759058551
En11^REST_chr16:85649646-85649846_Scr	GM12878	En11	REST_chr16:85649646-85649846_Scr	16	85649646	85649846	scrambled	36	126	20	64	266	224	259	206	46	238.75	0.272360174290587	0.311642915089452
En11^REST_chr16:85881570-85881770_nm	GM12878	En11	REST_chr16:85881570-85881770_nm	16	85881570	85881770	noMotif	20	0	0	3	30	31	52	24	5	34.25	NA	NA
En11^REST_chr16:85922469-85922669_nm	GM12878	En11	REST_chr16:85922469-85922669_nm	16	85922469	85922669	noMotif	145	195	284	201	172	103	210	118	18	150.75	2.68749490513677	0.252880243984924
En11^REST_chr16:85995883-85996083_nm	GM12878	En11	REST_chr16:85995883-85996083_nm	16	85995883	85996083	noMotif	298	242	428	481	208	162	254	218	29	210.5	2.98136788276922	0.130894539215757
En11^REST_chr16:86022557-86022757_nm	GM12878	En11	REST_chr16:86022557-86022757_nm	16	86022557	86022757	noMotif	141	208	219	155	200	102	161	134	19	149.25	2.49973918177321	0.370839292970411
En11^REST_chr16:86551271-86551471_Ref	GM12878	En11	REST_chr16:86551271-86551471_Ref	16	86551271	86551471	motif	NA	NA	NA	NA	NA	NA	NA	NA	NA	NA	NA	NA
En11^REST_chr16:86551271-86551471_Scr	GM12878	En11	REST_chr16:86551271-86551471_Scr	16	86551271	86551471	scrambled,SNP	0	0	107	0	17	13	12	12	3	13.5	NA	NA
En11^REST_chr16:86551454-86551654_Ref	GM12878	En11	REST_chr16:86551454-86551654_Ref	16	86551454	86551654	motif	NA	NA	NA	NA	NA	NA	NA	NA	NA	NA	NA	NA
En11^REST_chr16:86551454-86551654_Scr	GM12878	En11	REST_chr16:86551454-86551654_Scr	16	86551454	86551654	scrambled	22	146	14	13	153	108	138	96	22	123.75	0.917513572667405	0.368243768168033
En11^REST_chr16:86627468-86627668_Ref	GM12878	En11	REST_chr16:86627468-86627668_Ref	16	86627468	86627668	motif	51	216	218	154	257	164	305	155	24	220.25	1.78508001230397	0.278172420712596
En11^REST_chr16:86627468-86627668_Scr	GM12878	En11	REST_chr16:86627468-86627668_Scr	16	86627468	86627668	scrambled,SNP	563	451	510	458	225	144	281	163	23	203.25	3.51901836195101	0.256283502011446
En11^REST_chr16:86627581-86627781_Ref	GM12878	En11	REST_chr16:86627581-86627781_Ref	16	86627581	86627781	motif	0	0	0	0	11	11	13	12	3	11.75	NA	NA
En11^REST_chr16:86963297-86963497_Ref	GM12878	En11	REST_chr16:86963297-86963497_Ref	16	86963297	86963497	motif	27	21	15	91	180	122	145	99	18	136.5	0.408882943902645	0.400168835804614
En11^REST_chr16:86963297-86963497_Scr	GM12878	En11	REST_chr16:86963297-86963497_Scr	16	86963297	86963497	scrambled,SNP	148	114	42	97	330	244	376	192	36	285.5	0.734298311058792	0.313162086080153
En11^REST_chr16:87297387-87297587_Ref	GM12878	En11	REST_chr16:87297387-87297587_Ref	16	87297387	87297587	motif	17	42	54	21	170	112	188	145	12	153.75	0.00808503364500068	0.858212917866208
En11^REST_chr16:87297405-87297605_Ref	GM12878	En11	REST_chr16:87297405-87297605_Ref	16	87297405	87297605	motif	46	123	15	29	134	92	134	101	15	115.25	1.13910917923361	1.03895153088716
En11^REST_chr16:87451193-87451393_Ref	GM12878	En11	REST_chr16:87451193-87451393_Ref	16	87451193	87451393	motif	236	138	53	103	155	92	178	122	27	136.75	2.19002923332196	0.249257244170623
En11^REST_chr16:87451193-87451393_Scr	GM12878	En11	REST_chr16:87451193-87451393_Scr	16	87451193	87451393	scrambled,SNP	106	38	44	47	124	120	116	105	25	116.25	1.1872611881855	0.264257375441873
En11^REST_chr16:87451299-87451499_Ref	GM12878	En11	REST_chr16:87451299-87451499_Ref	16	87451299	87451499	motif	18	183	14	102	312	194	272	187	34	241.25	0.664388656950247	0.270587223186561
En11^REST_chr16:87451299-87451499_Scr	GM12878	En11	REST_chr16:87451299-87451499_Scr	16	87451299	87451499	scrambled,SNP	112	137	148	127	368	245	374	246	52	308.25	0.988075541647446	0.248325211108092
En11^REST_chr16:87491404-87491604_nm	GM12878	En11	REST_chr16:87491404-87491604_nm	16	87491404	87491604	noMotif	305	277	195	249	265	167	259	212	24	225.75	2.4030815092316	0.123377216912928
En11^REST_chr16:87502310-87502510_Ref	GM12878	En11	REST_chr16:87502310-87502510_Ref	16	87502310	87502510	motif	87	44	65	96	283	209	381	222	33	273.75	0.318877851370164	0.243445305311028
En11^REST_chr16:87502310-87502510_Scr	GM12878	En11	REST_chr16:87502310-87502510_Scr	16	87502310	87502510	scrambled,SNP	33	135	99	38	182	116	230	106	17	158.5	1.20463609562717	0.389165588759353
En11^REST_chr16:8754812-8755012_Ref	GM12878	En11	REST_chr16:8754812-8755012_Ref	16	8754812	8755012	motif	67	51	79	66	313	208	325	197	32	260.75	0.233237483482344	0.309074611269435
En11^REST_chr16:8754812-8755012_Scr	GM12878	En11	REST_chr16:8754812-8755012_Scr	16	8754812	8755012	scrambled,SNP	163	443	18	114	348	237	407	217	36	302.25	1.5708821578338	0.330189105738993
En11^REST_chr16:8761519-8761719_nm	GM12878	En11	REST_chr16:8761519-8761719_nm	16	8761519	8761719	noMotif	22	11	61	66	180	110	173	116	24	144.75	0.356529396505134	0.548404536784803
En11^REST_chr16:87642104-87642304_Ref	GM12878	En11	REST_chr16:87642104-87642304_Ref	16	87642104	87642304	motif	89	53	24	97	266	220	285	186	34	239.25	0.357631513598801	0.531226060567584
En11^REST_chr16:87695214-87695414_Ref	GM12878	En11	REST_chr16:87695214-87695414_Ref	16	87695214	87695414	motif	71	60	262	19	256	150	296	159	18	215.25	1.13419571263128	0.533416353999028
En11^REST_chr16:87695214-87695414_Scr	GM12878	En11	REST_chr16:87695214-87695414_Scr	16	87695214	87695414	scrambled,SNP	150	127	118	70	203	148	204	154	22	177.25	1.5976336865226	0.190343892511528
En11^REST_chr16:87695226-87695426_Ref	GM12878	En11	REST_chr16:87695226-87695426_Ref	16	87695226	87695426	motif	60	14	27	63	254	152	265	178	22	212.25	-0.144964431130785	0.646600552045614
En11^REST_chr16:87695226-87695426_Scr	GM12878	En11	REST_chr16:87695226-87695426_Scr	16	87695226	87695426	scrambled,SNP	22	32	148	67	212	181	227	166	26	196.5	0.626342516021299	0.255450045072481
En11^REST_chr16:87756960-87757160_Ref	GM12878	En11	REST_chr16:87756960-87757160_Ref	16	87756960	87757160	motif	352	228	241	154	523	387	685	382	57	494.25	1.20376288858344	0.237494109534927
En11^REST_chr16:87756960-87757160_Scr	GM12878	En11	REST_chr16:87756960-87757160_Scr	16	87756960	87757160	scrambled,SNP	166	140	135	134	404	264	474	281	47	355.75	0.926030761899999	0.296013069529684
En11^REST_chr16:87856672-87856872_nm	GM12878	En11	REST_chr16:87856672-87856872_nm	16	87856672	87856872	noMotif	60	82	105	94	333	202	335	264	31	283.5	0.482095879992768	0.316798492607029
En11^REST_chr16:88038931-88039131_Ref	GM12878	En11	REST_chr16:88038931-88039131_Ref	16	88038931	88039131	motif	278	110	88	79	212	132	193	160	21	174.25	1.87615643580192	0.404017352407391
En11^REST_chr16:88038931-88039131_Scr	GM12878	En11	REST_chr16:88038931-88039131_Scr	16	88038931	88039131	scrambled,SNP	37	27	16	16	170	78	170	141	21	139.75	-0.309449749754689	0.401406901900802
En11^REST_chr16:8834753-8834953_nm	GM12878	En11	REST_chr16:8834753-8834953_nm	16	8834753	8834953	noMotif	40	0	23	56	117	80	99	76	13	93	0.558209718891524	0.433261771950282
En11^REST_chr16:88365852-88366052_Ref	GM12878	En11	REST_chr16:88365852-88366052_Ref	16	88365852	88366052	motif	168	137	273	140	561	356	544	404	54	466.25	0.826125334571748	0.164764343974726
En11^REST_chr16:88505512-88505712_Ref	GM12878	En11	REST_chr16:88505512-88505712_Ref	16	88505512	88505712	motif	198	152	47	67	328	155	312	187	36	245.5	1.18031442406278	0.310807944294928
En11^REST_chr16:88505512-88505712_Scr	GM12878	En11	REST_chr16:88505512-88505712_Scr	16	88505512	88505712	scrambled,SNP	26	62	50	138	223	167	273	240	29	225.75	0.50533610968726	0.277717243621367
En11^REST_chr16:88505573-88505773_Ref	GM12878	En11	REST_chr16:88505573-88505773_Ref	16	88505573	88505773	motif	157	215	0	94	302	224	344	179	27	262.25	1.09482109858488	0.328756882789149
En11^REST_chr16:88505573-88505773_Scr	GM12878	En11	REST_chr16:88505573-88505773_Scr	16	88505573	88505773	scrambled	19	0	0	55	173	92	240	152	26	164.25	-0.886844650391243	0.501257927497957
En11^REST_chr16:88505585-88505785_Ref	GM12878	En11	REST_chr16:88505585-88505785_Ref	16	88505585	88505785	motif	22	54	66	35	150	85	169	120	14	131	0.660338336379204	0.599581882914695
En11^REST_chr16:88505585-88505785_Scr	GM12878	En11	REST_chr16:88505585-88505785_Scr	16	88505585	88505785	scrambled	16	66	78	28	224	121	243	138	27	181.5	0.294174537623246	0.499967674367763
En11^REST_chr16:88571452-88571652_Ref	GM12878	En11	REST_chr16:88571452-88571652_Ref	16	88571452	88571652	motif	117	114	273	269	288	175	268	153	45	221	2.03241339753226	0.189664752884737
En11^REST_chr16:88571452-88571652_Scr	GM12878	En11	REST_chr16:88571452-88571652_Scr	16	88571452	88571652	scrambled,SNP	122	114	95	78	180	91	125	105	23	125.25	1.93168031140605	0.254543657205977
En11^REST_chr16:88627208-88627408_Ref	GM12878	En11	REST_chr16:88627208-88627408_Ref	16	88627208	88627408	motif	9	0	16	42	94	61	89	69	7	78.25	NA	NA
En11^REST_chr16:88627237-88627437_Ref	GM12878	En11	REST_chr16:88627237-88627437_Ref	16	88627237	88627437	motif	5	0	0	0	49	24	30	12	4	28.75	NA	NA
En11^REST_chr16:88627237-88627437_Scr	GM12878	En11	REST_chr16:88627237-88627437_Scr	16	88627237	88627437	scrambled	36	34	0	74	91	87	105	76	9	89.75	NA	NA
En11^REST_chr16:88695307-88695507_Ref	GM12878	En11	REST_chr16:88695307-88695507_Ref	16	88695307	88695507	motif	0	0	28	5	111	88	113	98	15	102.5	-1.48864277032947	0.522633333633137
En11^REST_chr16:88695307-88695507_Scr	GM12878	En11	REST_chr16:88695307-88695507_Scr	16	88695307	88695507	scrambled,SNP	11	0	16	0	53	28	49	37	5	41.75	NA	NA
En11^REST_chr16:88716849-88717049_nm	GM12878	En11	REST_chr16:88716849-88717049_nm	16	88716849	88717049	noMotif	64	27	52	52	104	43	95	49	14	72.75	1.6768974415531	0.35029740229357
En11^REST_chr16:88729417-88729617_Ref	GM12878	En11	REST_chr16:88729417-88729617_Ref	16	88729417	88729617	motif	93	298	113	81	331	239	339	216	47	281.25	1.29793688026402	0.210181799766443
En11^REST_chr16:88729417-88729617_Scr	GM12878	En11	REST_chr16:88729417-88729617_Scr	16	88729417	88729617	scrambled,SNP	53	96	17	37	266	146	231	138	42	195.25	0.319181698404062	0.264199680674043
En11^REST_chr16:88748231-88748431_nm	GM12878	En11	REST_chr16:88748231-88748431_nm	16	88748231	88748431	noMotif	123	52	72	66	100	112	143	75	13	107.5	1.73663175974886	0.333950728846325
En11^REST_chr16:88814440-88814640_nm	GM12878	En11	REST_chr16:88814440-88814640_nm	16	88814440	88814640	noMotif	71	155	102	129	425	242	465	285	69	354.25	0.616744893607934	0.180601494794519
En11^REST_chr16:89038300-89038500_nm	GM12878	En11	REST_chr16:89038300-89038500_nm	16	89038300	89038500	noMotif	126	153	138	228	267	212	299	185	44	240.75	1.64542649428576	0.215358079320545
En11^REST_chr16:89057227-89057427_Ref	GM12878	En11	REST_chr16:89057227-89057427_Ref	16	89057227	89057427	motif	49	123	113	48	441	304	403	301	38	362.25	0.0906801302661922	0.251519168339396
En11^REST_chr16:89070597-89070797_nm	GM12878	En11	REST_chr16:89070597-89070797_nm	16	89070597	89070797	noMotif	85	30	125	79	139	67	133	86	17	106.25	1.8066682523678	0.1967532393772
En11^REST_chr16:89070998-89071198_nm	GM12878	En11	REST_chr16:89070998-89071198_nm	16	89070998	89071198	noMotif	221	492	701	319	380	233	368	232	31	303.25	2.73611308567813	0.28414767863209
En11^REST_chr16:89075937-89076137_Ref	GM12878	En11	REST_chr16:89075937-89076137_Ref	16	89075937	89076137	motif	87	123	244	60	380	227	364	266	27	309.25	0.932195632285032	0.741513727572752
En11^REST_chr16:89076428-89076628_nm	GM12878	En11	REST_chr16:89076428-89076628_nm	16	89076428	89076628	noMotif	36	47	46	71	223	147	230	143	30	185.75	0.341502148982424	0.443419376178197
En11^REST_chr16:89104061-89104261_Ref	GM12878	En11	REST_chr16:89104061-89104261_Ref	16	89104061	89104261	motif	72	113	92	70	418	244	397	273	52	333	0.293864998537434	1.2941497850086
En11^REST_chr16:89104061-89104261_Scr	GM12878	En11	REST_chr16:89104061-89104261_Scr	16	89104061	89104261	scrambled	126	0	23	78	197	176	260	190	31	205.75	0.333134523812544	0.27958849719366
En11^REST_chr16:89105589-89105789_Ref	GM12878	En11	REST_chr16:89105589-89105789_Ref	16	89105589	89105789	motif	150	216	165	63	342	245	404	274	50	316.25	1.12942304804031	0.2589551847226
En11^REST_chr16:89105589-89105789_Scr	GM12878	En11	REST_chr16:89105589-89105789_Scr	16	89105589	89105789	scrambled,SNP	88	53	54	134	459	275	475	337	55	386.5	-0.00129241316298912	0.21497045992602
En11^REST_chr16:89105712-89105912_Ref	GM12878	En11	REST_chr16:89105712-89105912_Ref	16	89105712	89105912	motif	35	0	70	13	255	147	248	179	26	207.25	-0.629278634155923	0.318753925865441
En11^REST_chr16:89105712-89105912_Scr	GM12878	En11	REST_chr16:89105712-89105912_Scr	16	89105712	89105912	scrambled,SNP	36	29	149	87	224	190	252	205	27	217.75	0.63692751045323	0.269296710957354
En11^REST_chr16:89258588-89258788_Ref	GM12878	En11	REST_chr16:89258588-89258788_Ref	16	89258588	89258788	motif	0	0	0	36	25	15	27	14	12	20.25	1.08872418633602	0.438161329656603
En11^REST_chr16:89258588-89258788_Scr	GM12878	En11	REST_chr16:89258588-89258788_Scr	16	89258588	89258788	scrambled	0	0	0	5	6	1	8	2	3	4.25	NA	NA
En11^REST_chr16:89258721-89258921_Ref	GM12878	En11	REST_chr16:89258721-89258921_Ref	16	89258721	89258921	motif	15	156	32	21	84	54	81	58	27	69.25	1.95415749612369	0.356608380215739
En11^REST_chr16:89368151-89368351_Ref	GM12878	En11	REST_chr16:89368151-89368351_Ref	16	89368151	89368351	motif	0	0	13	9	65	42	45	37	11	47.25	-0.901607262495451	0.396780589820206
En11^REST_chr16:89368151-89368351_Scr	GM12878	En11	REST_chr16:89368151-89368351_Scr	16	89368151	89368351	scrambled,SNP	424	514	564	554	504	339	511	348	51	425.5	2.49332313474503	0.10695586775294
En11^REST_chr16:8949237-8949437_nm	GM12878	En11	REST_chr16:8949237-8949437_nm	16	8949237	8949437	noMotif	45	117	44	48	196	179	202	151	25	182	0.695524749752557	0.389565264497636
En11^REST_chr16:89753677-89753877_nm	GM12878	En11	REST_chr16:89753677-89753877_nm	16	89753677	89753877	noMotif	101	150	156	90	419	281	444	258	33	350.5	0.732117979872559	0.212790719886905
En11^REST_chr16:89766639-89766839_Ref	GM12878	En11	REST_chr16:89766639-89766839_Ref	16	89766639	89766839	motif	382	498	409	452	405	268	363	310	41	336.5	2.58506514174382	0.113736843521071
En11^REST_chr16:89894927-89895127_Ref	GM12878	En11	REST_chr16:89894927-89895127_Ref	16	89894927	89895127	motif	NA	NA	NA	NA	NA	NA	NA	NA	NA	NA	NA	NA
En11^REST_chr16:89894927-89895127_Scr	GM12878	En11	REST_chr16:89894927-89895127_Scr	16	89894927	89895127	scrambled	29	13	0	0	1	1	4	3	2	2.25	NA	NA
En11^REST_chr16:89895864-89896064_nm	GM12878	En11	REST_chr16:89895864-89896064_nm	16	89895864	89896064	noMotif	11	58	34	32	129	110	151	102	12	123	0.357995199289367	0.481724108002626
En11^REST_chr16:89990802-89991002_Ref	GM12878	En11	REST_chr16:89990802-89991002_Ref	16	89990802	89991002	motif	46	0	150	65	138	88	145	121	13	123	1.25365098807919	0.328432960902581
En11^REST_chr16:89992821-89993021_Ref	GM12878	En11	REST_chr16:89992821-89993021_Ref	16	89992821	89993021	motif	78	51	24	35	172	89	173	89	27	130.75	0.786483259544903	0.63357360984356
En11^REST_chr16:90039044-90039244_Ref	GM12878	En11	REST_chr16:90039044-90039244_Ref	16	90039044	90039244	motif	21	28	24	5	24	22	59	28	10	33.25	1.46812925293203	0.406807594269611
En11^REST_chr16:90217571-90217771_Ref	GM12878	En11	REST_chr16:90217571-90217771_Ref	16	90217571	90217771	motif	18	58	24	38	199	127	208	154	15	172	-0.0720993096859354	1.1229260910563
En11^REST_chr16:90217571-90217771_Scr	GM12878	En11	REST_chr16:90217571-90217771_Scr	16	90217571	90217771	scrambled	34	64	60	8	104	65	110	75	9	88.5	NA	NA
En11^REST_chr16:9025797-9025997_Ref	GM12878	En11	REST_chr16:9025797-9025997_Ref	16	9025797	9025997	motif	6	32	0	0	58	60	88	56	13	65.5	-0.521593207723127	1.46748324284444
En11^REST_chr16:9025797-9025997_Scr	GM12878	En11	REST_chr16:9025797-9025997_Scr	16	9025797	9025997	scrambled,SNP	9	0	0	30	53	41	85	38	14	54.25	-0.207511331907453	0.810745245254967
En11^REST_chr16:9081353-9081553_nm	GM12878	En11	REST_chr16:9081353-9081553_nm	16	9081353	9081553	noMotif	46	0	120	42	224	202	288	191	34	226.25	0.03839592932969	0.343353088458302
En11^REST_chr16:9133169-9133369_Ref	GM12878	En11	REST_chr16:9133169-9133369_Ref	16	9133169	9133369	motif	64	0	80	28	242	174	292	191	35	224.75	-0.210363969506144	0.547256873812491
En11^REST_chr16:9171245-9171445_nm	GM12878	En11	REST_chr16:9171245-9171445_nm	16	9171245	9171445	noMotif	23	28	83	121	168	137	212	159	17	169	0.796687777921607	0.206008779895656
En11^REST_chr16:926609-926809_Ref	GM12878	En11	REST_chr16:926609-926809_Ref	16	926609	926809	motif	0	0	12	5	72	43	66	43	9	56	NA	NA
En11^REST_chr16:926609-926809_Scr	GM12878	En11	REST_chr16:926609-926809_Scr	16	926609	926809	scrambled,SNP	19	0	15	17	130	55	86	90	14	90.25	-0.618179831194623	0.387945422978709
En11^REST_chr16:9320892-9321092_Ref	GM12878	En11	REST_chr16:9320892-9321092_Ref	16	9320892	9321092	motif	0	0	0	22	53	44	64	54	8	53.75	NA	NA
En11^REST_chr16:9320892-9321092_Scr	GM12878	En11	REST_chr16:9320892-9321092_Scr	16	9320892	9321092	scrambled,SNP	11	6	0	5	42	40	39	40	7	40.25	NA	NA
En11^REST_chr16:942636-942836_Ref	GM12878	En11	REST_chr16:942636-942836_Ref	16	942636	942836	motif	0	31	76	33	158	98	169	99	20	131	0.311879770321767	0.554306559872879
En11^REST_chr16:9496253-9496453_Ref	GM12878	En11	REST_chr16:9496253-9496453_Ref	16	9496253	9496453	motif	43	67	79	82	279	142	317	217	33	238.75	0.424236661760396	0.55909019066083
En11^REST_chr16:9496253-9496453_Scr	GM12878	En11	REST_chr16:9496253-9496453_Scr	16	9496253	9496453	scrambled,SNP	41	13	137	32	186	99	166	105	18	139	0.87210428436	0.511127309600474
En11^REST_chr16:962795-962995_nm	GM12878	En11	REST_chr16:962795-962995_nm	16	962795	962995	noMotif	52	16	35	36	68	44	73	35	7	55	NA	NA
En11^REST_chr16:9930078-9930278_Ref	GM12878	En11	REST_chr16:9930078-9930278_Ref	16	9930078	9930278	motif	37	28	0	9	113	73	115	79	10	95	-0.11689030116127	0.920915307340071
En11^REST_chr16:9930078-9930278_Scr	GM12878	En11	REST_chr16:9930078-9930278_Scr	16	9930078	9930278	scrambled	NA	NA	NA	NA	NA	NA	NA	NA	NA	NA	NA	NA
En11^REST_chr17:10154996-10155196_Ref	GM12878	En11	REST_chr17:10154996-10155196_Ref	17	10154996	10155196	motif	45	186	141	114	399	276	453	259	46	346.75	0.73008065536809	0.383637256184367
En11^REST_chr17:1018492-1018692_Ref	GM12878	En11	REST_chr17:1018492-1018692_Ref	17	1018492	1018692	motif	303	134	108	92	429	266	406	330	69	357.75	1.04049000521073	0.214632056394649
En11^REST_chr17:1018492-1018692_Scr	GM12878	En11	REST_chr17:1018492-1018692_Scr	17	1018492	1018692	scrambled,SNP	168	51	524	84	393	243	426	243	60	326.25	1.5281069672008	0.215077746074143
En11^REST_chr17:10778718-10778918_Ref	GM12878	En11	REST_chr17:10778718-10778918_Ref	17	10778718	10778918	motif	NA	NA	NA	NA	NA	NA	NA	NA	NA	NA	NA	NA
En11^REST_chr17:11410047-11410247_Ref	GM12878	En11	REST_chr17:11410047-11410247_Ref	17	11410047	11410247	motif	22	0	11	53	117	100	138	90	14	111.25	-0.157812116782378	0.900792349110964
En11^REST_chr17:11410047-11410247_Scr	GM12878	En11	REST_chr17:11410047-11410247_Scr	17	11410047	11410247	scrambled,SNP	30	55	10	15	102	89	104	78	13	93.25	0.459759181758142	0.455804729701379
En11^REST_chr17:11453852-11454052_Ref	GM12878	En11	REST_chr17:11453852-11454052_Ref	17	11453852	11454052	motif	0	39	0	12	56	31	56	50	9	48.25	NA	NA
En11^REST_chr17:1187713-1187913_Ref	GM12878	En11	REST_chr17:1187713-1187913_Ref	17	1187713	1187913	motif	478	72	83	12	207	143	186	164	21	175	2.06013251390249	0.292936181028051
En11^REST_chr17:1187713-1187913_Scr	GM12878	En11	REST_chr17:1187713-1187913_Scr	17	1187713	1187913	scrambled	65	32	25	31	229	162	278	155	24	206	-0.199022468437595	0.291533037140583
En11^REST_chr17:1187719-1187919_Ref	GM12878	En11	REST_chr17:1187719-1187919_Ref	17	1187719	1187919	motif	30	5	40	34	184	117	178	126	21	151.25	-0.273257233919165	0.457503295769513
En11^REST_chr17:1187719-1187919_Scr	GM12878	En11	REST_chr17:1187719-1187919_Scr	17	1187719	1187919	scrambled	0	0	10	5	152	56	133	77	16	104.5	-2.55302081061364	0.559402525401408
En11^REST_chr17:1226706-1226906_Ref	GM12878	En11	REST_chr17:1226706-1226906_Ref	17	1226706	1226906	motif	0	0	0	12	21	31	33	21	6	26.5	NA	NA
En11^REST_chr17:1226706-1226906_Scr	GM12878	En11	REST_chr17:1226706-1226906_Scr	17	1226706	1226906	scrambled	58	0	12	0	47	31	64	46	5	47	NA	NA
En11^REST_chr17:1268843-1269043_nm	GM12878	En11	REST_chr17:1268843-1269043_nm	17	1268843	1269043	noMotif	24	57	0	0	56	55	64	38	11	53.25	0.849581370784858	0.587333300714753
En11^REST_chr17:12981984-12982184_Ref	GM12878	En11	REST_chr17:12981984-12982184_Ref	17	12981984	12982184	motif	88	217	132	69	274	184	307	239	31	251	1.23584500368815	0.302825043733642
En11^REST_chr17:12981984-12982184_Scr	GM12878	En11	REST_chr17:12981984-12982184_Scr	17	12981984	12982184	scrambled	54	298	67	72	159	132	190	120	25	150.25	1.95951406431602	0.333594281752908
En11^REST_chr17:1303283-1303483_nm	GM12878	En11	REST_chr17:1303283-1303483_nm	17	1303283	1303483	noMotif	98	35	110	106	274	226	358	266	35	281	0.50498502250359	0.210605927969159
En11^REST_chr17:13223463-13223663_Ref	GM12878	En11	REST_chr17:13223463-13223663_Ref	17	13223463	13223663	motif	18	116	150	17	181	142	220	131	22	168.5	1.04511916160583	0.394089901209101
En11^REST_chr17:13223463-13223663_Scr	GM12878	En11	REST_chr17:13223463-13223663_Scr	17	13223463	13223663	scrambled	170	19	0	11	57	37	78	52	11	56	2.05033229040387	0.469477073358089
En11^REST_chr17:13241232-13241432_nm	GM12878	En11	REST_chr17:13241232-13241432_nm	17	13241232	13241432	noMotif	9	18	272	24	113	54	126	70	14	90.75	2.02029851737166	0.349472118618002
En11^REST_chr17:13396172-13396372_Ref	GM12878	En11	REST_chr17:13396172-13396372_Ref	17	13396172	13396372	motif	54	18	55	27	133	80	147	124	17	121	0.537407904411236	0.473342713663156
En11^REST_chr17:13873944-13874144_Ref	GM12878	En11	REST_chr17:13873944-13874144_Ref	17	13873944	13874144	motif	45	77	229	34	231	157	219	141	28	187	1.22835426874101	0.308432834532687
En11^REST_chr17:13873944-13874144_Scr	GM12878	En11	REST_chr17:13873944-13874144_Scr	17	13873944	13874144	scrambled	64	179	310	117	313	176	287	188	34	241	1.69383377487733	0.268345192441542
En11^REST_chr17:14212473-14212673_Ref	GM12878	En11	REST_chr17:14212473-14212673_Ref	17	14212473	14212673	motif	6	29	66	0	28	17	27	12	7	21	NA	NA
En11^REST_chr17:14212473-14212673_Scr	GM12878	En11	REST_chr17:14212473-14212673_Scr	17	14212473	14212673	scrambled	0	0	39	7	8	12	15	1	3	9	NA	NA
En11^REST_chr17:14276616-14276816_nm	GM12878	En11	REST_chr17:14276616-14276816_nm	17	14276616	14276816	noMotif	125	19	148	64	245	199	308	210	29	240.5	0.74506686418852	0.24816229408072
En11^REST_chr17:14277410-14277610_Ref	GM12878	En11	REST_chr17:14277410-14277610_Ref	17	14277410	14277610	motif	8	35	72	16	187	122	191	168	21	167	-0.16387814921657	0.318751306178621
En11^REST_chr17:14607545-14607745_Ref	GM12878	En11	REST_chr17:14607545-14607745_Ref	17	14607545	14607745	motif	NA	NA	NA	NA	NA	NA	NA	NA	NA	NA	NA	NA
En11^REST_chr17:14607545-14607745_Scr	GM12878	En11	REST_chr17:14607545-14607745_Scr	17	14607545	14607745	scrambled	118	21	98	35	143	97	132	78	20	112.5	1.46681476428031	0.437991528539858
En11^REST_chr17:1477882-1478082_Ref	GM12878	En11	REST_chr17:1477882-1478082_Ref	17	1477882	1478082	motif	83	143	152	127	197	114	238	124	54	168.25	1.83421017996408	0.217976449742434
En11^REST_chr17:14789581-14789781_nm	GM12878	En11	REST_chr17:14789581-14789781_nm	17	14789581	14789781	noMotif	33	41	139	126	183	139	238	150	18	177.5	1.14178274202042	0.239774935781824
En11^REST_chr17:15124118-15124318_Ref	GM12878	En11	REST_chr17:15124118-15124318_Ref	17	15124118	15124318	motif	24	52	20	11	111	111	154	86	14	115.5	0.116440461533117	0.493632778541222
En11^REST_chr17:15124118-15124318_Scr	GM12878	En11	REST_chr17:15124118-15124318_Scr	17	15124118	15124318	scrambled,SNP	36	29	50	51	211	86	168	96	17	140.25	0.497441598879079	0.287914304823593
En11^REST_chr17:15160699-15160899_Ref	GM12878	En11	REST_chr17:15160699-15160899_Ref	17	15160699	15160899	motif	116	78	118	57	165	127	166	127	21	146.25	1.52915345358214	0.204374186710996
En11^REST_chr17:15160699-15160899_Scr	GM12878	En11	REST_chr17:15160699-15160899_Scr	17	15160699	15160899	scrambled,SNP	146	203	199	83	143	138	181	97	25	139.75	2.38337497389602	0.223657172391488
En11^REST_chr17:15848492-15848692_Ref	GM12878	En11	REST_chr17:15848492-15848692_Ref	17	15848492	15848692	motif	113	115	109	48	106	77	94	61	37	84.5	2.40124668463144	0.171879616902371
En11^REST_chr17:15848492-15848692_Scr	GM12878	En11	REST_chr17:15848492-15848692_Scr	17	15848492	15848692	scrambled,SNP	112	30	68	72	90	53	70	65	20	69.5	2.22382865573755	0.18781303442109
En11^REST_chr17:1587858-1588058_Ref	GM12878	En11	REST_chr17:1587858-1588058_Ref	17	1587858	1588058	motif	178	134	108	50	229	123	172	144	36	167	1.70940004007291	0.18398523372413
En11^REST_chr17:15902801-15903001_Ref	GM12878	En11	REST_chr17:15902801-15903001_Ref	17	15902801	15903001	motif	0	15	31	16	17	19	44	19	6	24.75	NA	NA
En11^REST_chr17:15902801-15903001_Scr	GM12878	En11	REST_chr17:15902801-15903001_Scr	17	15902801	15903001	scrambled	132	51	61	76	140	72	112	78	30	100.5	1.89711351405294	0.196764160134024
En11^REST_chr17:16007604-16007804_Ref	GM12878	En11	REST_chr17:16007604-16007804_Ref	17	16007604	16007804	motif	10	0	0	0	31	13	30	10	2	21	NA	NA
En11^REST_chr17:16007613-16007813_Ref	GM12878	En11	REST_chr17:16007613-16007813_Ref	17	16007613	16007813	motif	0	0	16	2	34	27	46	30	3	34.25	NA	NA
En11^REST_chr17:1619994-1620194_Ref	GM12878	En11	REST_chr17:1619994-1620194_Ref	17	1619994	1620194	motif	68	75	30	100	142	107	191	128	17	142	1.17935883833376	0.317668126724578
En11^REST_chr17:1620026-1620226_Ref	GM12878	En11	REST_chr17:1620026-1620226_Ref	17	1620026	1620226	motif	95	52	99	69	366	251	321	233	42	292.75	0.305667731879902	0.264659651579059
En11^REST_chr17:1620026-1620226_Scr	GM12878	En11	REST_chr17:1620026-1620226_Scr	17	1620026	1620226	scrambled	243	94	198	59	439	336	526	352	53	413.25	0.715828666664025	0.210207784999445
En11^REST_chr17:1620059-1620259_Ref	GM12878	En11	REST_chr17:1620059-1620259_Ref	17	1620059	1620259	motif	163	186	177	180	296	188	311	181	31	244	1.76946896420644	0.260549082323722
En11^REST_chr17:1620059-1620259_Scr	GM12878	En11	REST_chr17:1620059-1620259_Scr	17	1620059	1620259	scrambled	256	180	92	207	389	267	425	308	38	347.25	1.30700343441145	0.208095486059322
En11^REST_chr17:1620877-1621077_Ref	GM12878	En11	REST_chr17:1620877-1621077_Ref	17	1620877	1621077	motif	52	50	93	84	286	180	373	197	40	259	0.344136942399236	0.204099832975455
En11^REST_chr17:1620877-1621077_Scr	GM12878	En11	REST_chr17:1620877-1621077_Scr	17	1620877	1621077	scrambled,SNP	43	23	141	43	191	118	152	122	33	145.75	0.958653157476289	0.256137821376734
En11^REST_chr17:16321824-16322024_Ref	GM12878	En11	REST_chr17:16321824-16322024_Ref	17	16321824	16322024	motif	65	333	205	102	433	249	427	324	39	358.25	1.21397827559256	0.202147627138344
En11^REST_chr17:16321824-16322024_Scr	GM12878	En11	REST_chr17:16321824-16322024_Scr	17	16321824	16322024	scrambled	224	187	143	144	359	259	391	247	32	314	1.37533217810575	0.181646440239467
En11^REST_chr17:16321929-16322129_Ref	GM12878	En11	REST_chr17:16321929-16322129_Ref	17	16321929	16322129	motif	18	67	50	62	162	120	194	109	18	146.25	0.67073797875882	0.356325050751026
En11^REST_chr17:16321929-16322129_Scr	GM12878	En11	REST_chr17:16321929-16322129_Scr	17	16321929	16322129	scrambled	167	173	64	90	345	249	463	315	50	343	0.758882399765292	0.220385540305797
En11^REST_chr17:16331956-16332156_Ref	GM12878	En11	REST_chr17:16331956-16332156_Ref	17	16331956	16332156	motif	27	118	8	55	264	162	267	164	26	214.25	0.236075975123185	0.395922465222164
En11^REST_chr17:16331956-16332156_Scr	GM12878	En11	REST_chr17:16331956-16332156_Scr	17	16331956	16332156	scrambled,SNP	100	74	48	178	279	189	349	165	35	245.5	0.962516272331401	0.25153735046698
En11^REST_chr17:16332049-16332249_Ref	GM12878	En11	REST_chr17:16332049-16332249_Ref	17	16332049	16332249	motif	25	23	55	7	208	136	269	145	35	189.5	-0.571928161706409	0.473146402579938
En11^REST_chr17:16332061-16332261_Ref	GM12878	En11	REST_chr17:16332061-16332261_Ref	17	16332061	16332261	motif	28	0	0	4	46	14	29	13	6	25.5	NA	NA
En11^REST_chr17:16332061-16332261_Scr	GM12878	En11	REST_chr17:16332061-16332261_Scr	17	16332061	16332261	scrambled	26	29	170	19	57	31	53	26	6	41.75	NA	NA
En11^REST_chr17:1639672-1639872_Ref	GM12878	En11	REST_chr17:1639672-1639872_Ref	17	1639672	1639872	motif	112	117	144	104	354	189	307	240	42	272.5	1.0284024385275	0.33286979978294
En11^REST_chr17:1639672-1639872_Scr	GM12878	En11	REST_chr17:1639672-1639872_Scr	17	1639672	1639872	scrambled	NA	NA	NA	NA	NA	NA	NA	NA	NA	NA	NA	NA
En11^REST_chr17:16439144-16439344_nm	GM12878	En11	REST_chr17:16439144-16439344_nm	17	16439144	16439344	noMotif	757	745	667	648	381	274	428	273	46	339	3.27746246488282	0.103840546909533
En11^REST_chr17:16492625-16492825_Ref	GM12878	En11	REST_chr17:16492625-16492825_Ref	17	16492625	16492825	motif	24	22	0	67	19	15	22	7	6	15.75	NA	NA
En11^REST_chr17:16492625-16492825_Scr	GM12878	En11	REST_chr17:16492625-16492825_Scr	17	16492625	16492825	scrambled,SNP	0	0	0	14	10	1	11	6	4	7	NA	NA
En11^REST_chr17:16715528-16715728_Ref	GM12878	En11	REST_chr17:16715528-16715728_Ref	17	16715528	16715728	motif	69	51	0	66	234	194	364	164	28	239	-0.0961981955790024	0.556368122645434
En11^REST_chr17:16715528-16715728_Scr	GM12878	En11	REST_chr17:16715528-16715728_Scr	17	16715528	16715728	scrambled	147	83	38	116	326	182	326	258	22	273	0.722962511905815	0.239396385285877
En11^REST_chr17:16891487-16891687_nm	GM12878	En11	REST_chr17:16891487-16891687_nm	17	16891487	16891687	noMotif	33	57	53	15	73	73	90	59	7	73.75	NA	NA
En11^REST_chr17:16905190-16905390_Ref	GM12878	En11	REST_chr17:16905190-16905390_Ref	17	16905190	16905390	motif	272	387	162	125	195	178	225	153	21	187.75	2.54929907344469	0.167927233231955
En11^REST_chr17:17044029-17044229_Ref	GM12878	En11	REST_chr17:17044029-17044229_Ref	17	17044029	17044229	motif	37	87	80	90	467	346	517	365	46	423.75	-0.309566752908753	0.181336995765616
En11^REST_chr17:17044074-17044274_Ref	GM12878	En11	REST_chr17:17044074-17044274_Ref	17	17044074	17044274	motif	108	62	181	74	603	393	647	394	62	509.25	-0.0543050234064389	0.228747346171215
En11^REST_chr17:17044074-17044274_Scr	GM12878	En11	REST_chr17:17044074-17044274_Scr	17	17044074	17044274	scrambled,SNP	62	17	65	74	231	197	268	187	25	220.75	0.171429754778252	0.389633544785518
En11^REST_chr17:17259404-17259604_Ref	GM12878	En11	REST_chr17:17259404-17259604_Ref	17	17259404	17259604	motif	40	47	65	26	225	125	184	93	21	156.75	0.41990181825708	0.325306191521706
En11^REST_chr17:17259542-17259742_Ref	GM12878	En11	REST_chr17:17259542-17259742_Ref	17	17259542	17259742	motif	118	133	73	147	453	282	427	351	57	378.25	0.541132022785419	0.199382777129565
En11^REST_chr17:17259542-17259742_Scr	GM12878	En11	REST_chr17:17259542-17259742_Scr	17	17259542	17259742	scrambled	157	45	107	135	442	282	354	236	42	328.5	0.646375104244649	0.239381669661881
En11^REST_chr17:17259557-17259757_Ref	GM12878	En11	REST_chr17:17259557-17259757_Ref	17	17259557	17259757	motif	106	195	63	78	226	147	188	156	33	179.25	1.53321972018543	0.38507724314579
En11^REST_chr17:17259557-17259757_Scr	GM12878	En11	REST_chr17:17259557-17259757_Scr	17	17259557	17259757	scrambled,SNP	209	231	181	159	412	306	401	317	56	359	1.32652359621343	0.23894412486015
En11^REST_chr17:17444000-17444200_Ref	GM12878	En11	REST_chr17:17444000-17444200_Ref	17	17444000	17444200	motif	58	79	142	37	496	294	562	401	66	438.25	-0.264154674423965	0.32907041627003
En11^REST_chr17:17444000-17444200_Scr	GM12878	En11	REST_chr17:17444000-17444200_Scr	17	17444000	17444200	scrambled	148	134	122	111	301	248	352	242	47	285.75	1.05746318310014	0.294824591553885
En11^REST_chr17:17444012-17444212_Ref	GM12878	En11	REST_chr17:17444012-17444212_Ref	17	17444012	17444212	motif	123	57	51	121	412	297	395	257	57	340.25	0.269488728473301	0.351124342419314
En11^REST_chr17:17597803-17598003_nm	GM12878	En11	REST_chr17:17597803-17598003_nm	17	17597803	17598003	noMotif	91	112	96	96	45	16	68	34	19	40.75	3.53047823277692	0.204762335436333
En11^REST_chr17:17638232-17638432_nm	GM12878	En11	REST_chr17:17638232-17638432_nm	17	17638232	17638432	noMotif	35	109	0	30	29	19	32	40	6	30	NA	NA
En11^REST_chr17:17725616-17725816_Ref	GM12878	En11	REST_chr17:17725616-17725816_Ref	17	17725616	17725816	motif	48	1	46	21	84	59	96	75	15	78.5	0.733282588863395	0.758957488744788
En11^REST_chr17:17725616-17725816_Scr	GM12878	En11	REST_chr17:17725616-17725816_Scr	17	17725616	17725816	scrambled	82	19	220	46	283	187	276	232	41	244.5	0.74436996961633	0.322347135834152
En11^REST_chr17:17734425-17734625_nm	GM12878	En11	REST_chr17:17734425-17734625_nm	17	17734425	17734625	noMotif	19	14	19	23	147	108	214	130	13	149.75	-0.771837014525132	0.39569359871137
En11^REST_chr17:17780861-17781061_Ref	GM12878	En11	REST_chr17:17780861-17781061_Ref	17	17780861	17781061	motif	104	45	72	90	361	210	283	209	30	265.75	0.443565603880616	0.236159232583474
En11^REST_chr17:17780861-17781061_Scr	GM12878	En11	REST_chr17:17780861-17781061_Scr	17	17780861	17781061	scrambled	93	220	166	52	287	254	344	193	32	269.5	1.19619454682957	0.17145144275084
En11^REST_chr17:17804092-17804292_Ref	GM12878	En11	REST_chr17:17804092-17804292_Ref	17	17804092	17804292	motif	45	43	184	63	275	191	240	168	36	218.5	0.799055742426383	0.27014461585419
En11^REST_chr17:17817336-17817536_Ref	GM12878	En11	REST_chr17:17817336-17817536_Ref	17	17817336	17817536	motif	464	373	608	621	274	221	329	228	31	263	3.17903056454262	0.137836456324324
En11^REST_chr17:17838738-17838938_Ref	GM12878	En11	REST_chr17:17838738-17838938_Ref	17	17838738	17838938	motif	64	105	158	88	375	247	394	213	41	307.25	0.660752718453176	0.274878448540693
En11^REST_chr17:17838738-17838938_Scr	GM12878	En11	REST_chr17:17838738-17838938_Scr	17	17838738	17838938	scrambled	61	60	62	35	211	135	189	128	22	165.75	0.613262209674079	0.371020718016336
En11^REST_chr17:17911834-17912034_Ref	GM12878	En11	REST_chr17:17911834-17912034_Ref	17	17911834	17912034	motif	43	63	43	79	158	161	223	122	29	166	0.680508362282255	0.573169797912706
En11^REST_chr17:18864184-18864384_Ref	GM12878	En11	REST_chr17:18864184-18864384_Ref	17	18864184	18864384	motif	45	61	93	202	355	277	447	294	55	343.25	0.447837772188885	0.256302483288063
En11^REST_chr17:18967058-18967258_nm	GM12878	En11	REST_chr17:18967058-18967258_nm	17	18967058	18967258	noMotif	44	55	92	21	121	97	166	101	14	121.25	1.00811276503622	0.38741381259735
En11^REST_chr17:19257508-19257708_nm	GM12878	En11	REST_chr17:19257508-19257708_nm	17	19257508	19257708	noMotif	6	0	0	34	87	74	108	89	18	89.5	-0.949539255704982	0.41709087961659
En11^REST_chr17:19265339-19265539_Ref	GM12878	En11	REST_chr17:19265339-19265539_Ref	17	19265339	19265539	motif	38	250	47	37	176	108	189	125	20	149.5	1.58680701960675	0.358171421110989
En11^REST_chr17:19552184-19552384_Ref	GM12878	En11	REST_chr17:19552184-19552384_Ref	17	19552184	19552384	motif	100	103	113	161	281	174	289	177	35	230.25	1.28692125701192	0.262309291996546
En11^REST_chr17:19552184-19552384_Scr	GM12878	En11	REST_chr17:19552184-19552384_Scr	17	19552184	19552384	scrambled	73	75	109	22	166	89	160	95	29	127.5	1.35636956791739	0.269820785254999
En11^REST_chr17:1961898-1962098_nm	GM12878	En11	REST_chr17:1961898-1962098_nm	17	1961898	1962098	noMotif	16	0	21	0	9	6	14	4	5	8.25	NA	NA
En11^REST_chr17:1973752-1973952_nm	GM12878	En11	REST_chr17:1973752-1973952_nm	17	1973752	1973952	noMotif	234	68	111	266	191	87	181	136	21	148.75	2.42793158356994	0.395166050587276
En11^REST_chr17:1991134-1991334_nm	GM12878	En11	REST_chr17:1991134-1991334_nm	17	1991134	1991334	noMotif	203	58	239	232	381	287	401	336	35	351.25	1.24097358697205	0.280243887638429
En11^REST_chr17:19998785-19998985_Ref	GM12878	En11	REST_chr17:19998785-19998985_Ref	17	19998785	19998985	motif	37	61	54	28	149	112	167	131	16	139.75	0.570921768260723	0.36076760853887
En11^REST_chr17:19998785-19998985_Scr	GM12878	En11	REST_chr17:19998785-19998985_Scr	17	19998785	19998985	scrambled,SNP	155	56	34	33	212	159	294	166	23	207.75	0.644927478281967	0.292647926593942
En11^REST_chr17:20059357-20059557_Ref	GM12878	En11	REST_chr17:20059357-20059557_Ref	17	20059357	20059557	motif	24	0	0	7	14	10	12	4	7	10	NA	NA
En11^REST_chr17:20059357-20059557_Scr	GM12878	En11	REST_chr17:20059357-20059557_Scr	17	20059357	20059557	scrambled	23	0	0	54	40	15	34	23	8	28	NA	NA
En11^REST_chr17:20344110-20344310_Ref	GM12878	En11	REST_chr17:20344110-20344310_Ref	17	20344110	20344310	motif	85	17	65	49	227	177	254	160	22	204.5	0.272737004635654	0.425136338385608
En11^REST_chr17:20344110-20344310_Scr	GM12878	En11	REST_chr17:20344110-20344310_Scr	17	20344110	20344310	scrambled,SNP	59	27	61	78	199	170	319	155	19	210.75	0.321005804898994	0.331931695312884
En11^REST_chr17:20537112-20537312_Ref	GM12878	En11	REST_chr17:20537112-20537312_Ref	17	20537112	20537312	motif	45	67	102	224	301	158	268	158	47	221.25	1.23733223948589	0.246357950336162
En11^REST_chr17:20537112-20537312_Scr	GM12878	En11	REST_chr17:20537112-20537312_Scr	17	20537112	20537312	scrambled,SNP	129	63	95	99	217	125	200	138	41	170	1.40429611521396	0.210530556452821
En11^REST_chr17:21090234-21090434_Ref	GM12878	En11	REST_chr17:21090234-21090434_Ref	17	21090234	21090434	motif	0	0	9	12	7	7	14	5	2	8.25	NA	NA
En11^REST_chr17:21090234-21090434_Scr	GM12878	En11	REST_chr17:21090234-21090434_Scr	17	21090234	21090434	scrambled	0	0	0	0	7	4	6	3	1	5	NA	NA
En11^REST_chr17:2118830-2119030_nm	GM12878	En11	REST_chr17:2118830-2119030_nm	17	2118830	2119030	noMotif	12	0	0	26	49	31	45	28	6	38.25	NA	NA
En11^REST_chr17:21249658-21249858_Ref	GM12878	En11	REST_chr17:21249658-21249858_Ref	17	21249658	21249858	motif	22	13	66	64	219	135	191	159	39	176	0.101075779036758	0.658763517108711
En11^REST_chr17:21249658-21249858_Scr	GM12878	En11	REST_chr17:21249658-21249858_Scr	17	21249658	21249858	scrambled	49	120	318	130	328	228	361	211	46	282	1.33456112214248	0.270778588053973
En11^REST_chr17:21330610-21330810_Ref	GM12878	En11	REST_chr17:21330610-21330810_Ref	17	21330610	21330810	motif	184	165	105	199	413	327	432	337	41	377.25	1.00190033366486	0.257013248446484
En11^REST_chr17:21330610-21330810_Scr	GM12878	En11	REST_chr17:21330610-21330810_Scr	17	21330610	21330810	scrambled,SNP	100	106	55	52	303	165	312	183	38	240.75	0.632053784597107	0.360386100022496
En11^REST_chr17:2148224-2148424_Ref	GM12878	En11	REST_chr17:2148224-2148424_Ref	17	2148224	2148424	motif	100	0	19	14	72	58	81	77	9	72	NA	NA
En11^REST_chr17:2148224-2148424_Scr	GM12878	En11	REST_chr17:2148224-2148424_Scr	17	2148224	2148424	scrambled	0	27	0	16	45	22	40	32	8	34.75	NA	NA
En11^REST_chr17:2251230-2251430_nm	GM12878	En11	REST_chr17:2251230-2251430_nm	17	2251230	2251430	noMotif	101	29	74	33	251	181	232	131	20	198.75	0.452970991440658	0.486079142856514
En11^REST_chr17:2319351-2319551_Ref	GM12878	En11	REST_chr17:2319351-2319551_Ref	17	2319351	2319551	motif	0	0	0	143	64	90	78	58	9	72.5	NA	NA
En11^REST_chr17:25621214-25621414_Ref	GM12878	En11	REST_chr17:25621214-25621414_Ref	17	25621214	25621414	motif	190	266	83	108	271	236	378	198	44	270.75	1.49766703606278	0.188044819392315
En11^REST_chr17:25680613-25680813_Ref	GM12878	En11	REST_chr17:25680613-25680813_Ref	17	25680613	25680813	motif	55	0	25	88	49	42	73	49	19	53.25	1.86890480355907	0.351221188753942
En11^REST_chr17:25680613-25680813_Scr	GM12878	En11	REST_chr17:25680613-25680813_Scr	17	25680613	25680813	scrambled,SNP	124	133	30	84	86	73	119	88	36	91.5	2.24365908767493	0.18912768053523
En11^REST_chr17:25680672-25680872_Ref	GM12878	En11	REST_chr17:25680672-25680872_Ref	17	25680672	25680872	motif	458	200	243	235	176	127	272	152	50	181.75	2.86802911635671	0.114742851995969
En11^REST_chr17:25708241-25708441_Ref	GM12878	En11	REST_chr17:25708241-25708441_Ref	17	25708241	25708441	motif	282	323	397	325	324	273	372	297	56	316.5	2.263325869589	0.154599419898481
En11^REST_chr17:25708241-25708441_Scr	GM12878	En11	REST_chr17:25708241-25708441_Scr	17	25708241	25708441	scrambled,SNP	119	242	23	95	160	98	175	86	36	129.75	2.16375520868563	0.25550597759321
En11^REST_chr17:25711559-25711759_nm	GM12878	En11	REST_chr17:25711559-25711759_nm	17	25711559	25711759	noMotif	49	0	32	61	206	145	252	135	33	184.5	-0.153835532019396	0.376383138649023
En11^REST_chr17:25801150-25801350_nm	GM12878	En11	REST_chr17:25801150-25801350_nm	17	25801150	25801350	noMotif	75	71	39	62	269	179	289	148	33	221.25	0.407902498000585	0.417269147064014
En11^REST_chr17:25853794-25853994_nm	GM12878	En11	REST_chr17:25853794-25853994_nm	17	25853794	25853994	noMotif	550	477	260	535	438	254	436	294	47	355.5	2.59724647130247	0.124464391476746
En11^REST_chr17:25859383-25859583_nm	GM12878	En11	REST_chr17:25859383-25859583_nm	17	25859383	25859583	noMotif	75	56	97	112	193	129	209	141	25	168	1.23447458116281	0.270330789733036
En11^REST_chr17:25896390-25896590_Ref	GM12878	En11	REST_chr17:25896390-25896590_Ref	17	25896390	25896590	motif	137	195	227	79	506	308	486	352	34	413	0.842085312536747	0.266144316042423
En11^REST_chr17:25896390-25896590_Scr	GM12878	En11	REST_chr17:25896390-25896590_Scr	17	25896390	25896590	scrambled	49	219	91	78	241	155	227	190	29	203.25	1.33916525202476	0.371153039467878
En11^REST_chr17:25981746-25981946_Ref	GM12878	En11	REST_chr17:25981746-25981946_Ref	17	25981746	25981946	motif	134	118	126	114	150	90	160	88	18	122	2.24824977022479	0.203183049226606
En11^REST_chr17:25981746-25981946_Scr	GM12878	En11	REST_chr17:25981746-25981946_Scr	17	25981746	25981946	scrambled,SNP	147	151	439	190	288	209	299	241	38	259.25	2.02273921220487	0.152319316844487
En11^REST_chr17:25984779-25984979_Ref	GM12878	En11	REST_chr17:25984779-25984979_Ref	17	25984779	25984979	motif	0	0	36	1	47	31	45	42	9	41.25	NA	NA
En11^REST_chr17:25984779-25984979_Scr	GM12878	En11	REST_chr17:25984779-25984979_Scr	17	25984779	25984979	scrambled,SNP	0	0	0	10	7	2	8	8	7	6.25	NA	NA
En11^REST_chr17:25986798-25986998_Ref	GM12878	En11	REST_chr17:25986798-25986998_Ref	17	25986798	25986998	motif	61	21	70	47	133	114	196	134	17	144.25	0.652046610849264	0.518286226674321
En11^REST_chr17:25986798-25986998_Scr	GM12878	En11	REST_chr17:25986798-25986998_Scr	17	25986798	25986998	scrambled	66	0	66	21	153	91	137	77	20	114.5	0.611473448944292	0.613373282206832
En11^REST_chr17:26090059-26090259_Ref	GM12878	En11	REST_chr17:26090059-26090259_Ref	17	26090059	26090259	motif	19	0	0	29	175	144	265	127	25	177.75	-1.64047404664395	0.794259769662172
En11^REST_chr17:26090059-26090259_Scr	GM12878	En11	REST_chr17:26090059-26090259_Scr	17	26090059	26090259	scrambled,SNP	5	0	7	26	134	85	99	63	21	95.25	-1.09493324279337	0.931026220435265
En11^REST_chr17:2614048-2614248_nm	GM12878	En11	REST_chr17:2614048-2614248_nm	17	2614048	2614248	noMotif	NA	NA	NA	NA	NA	NA	NA	NA	NA	NA	NA	NA
En11^REST_chr17:26302221-26302421_nm	GM12878	En11	REST_chr17:26302221-26302421_nm	17	26302221	26302421	noMotif	234	145	335	152	131	72	142	80	21	106.25	3.24844601003249	0.205920494692485
En11^REST_chr17:26335675-26335875_Ref	GM12878	En11	REST_chr17:26335675-26335875_Ref	17	26335675	26335875	motif	92	42	164	69	285	223	326	233	46	266.75	0.636600787613083	0.668491921210484
En11^REST_chr17:26335735-26335935_Ref	GM12878	En11	REST_chr17:26335735-26335935_Ref	17	26335735	26335935	motif	16	17	0	5	90	51	109	77	14	81.75	-0.853112648501551	0.557054507231189
En11^REST_chr17:26432665-26432865_nm	GM12878	En11	REST_chr17:26432665-26432865_nm	17	26432665	26432865	noMotif	57	18	21	50	204	153	226	147	21	182.5	-0.105744212330465	0.28478876500517
En11^REST_chr17:26555200-26555400_nm	GM12878	En11	REST_chr17:26555200-26555400_nm	17	26555200	26555400	noMotif	86	19	15	5	106	63	157	69	16	98.75	0.587493704966123	0.334463387824621
En11^REST_chr17:26578301-26578501_nm	GM12878	En11	REST_chr17:26578301-26578501_nm	17	26578301	26578501	noMotif	101	52	41	39	49	48	68	19	15	46	2.56953283385113	0.208313267544119
En11^REST_chr17:26651064-26651264_Ref	GM12878	En11	REST_chr17:26651064-26651264_Ref	17	26651064	26651264	motif	0	0	22	7	62	28	67	23	6	45	NA	NA
En11^REST_chr17:27292706-27292906_nm	GM12878	En11	REST_chr17:27292706-27292906_nm	17	27292706	27292906	noMotif	12	81	11	8	147	92	122	87	16	112	0.25481689051025	0.316383232470979
En11^REST_chr17:27331216-27331416_Ref	GM12878	En11	REST_chr17:27331216-27331416_Ref	17	27331216	27331416	motif	41	12	41	30	418	221	412	247	39	324.5	-1.16192457328795	0.42247720769092
En11^REST_chr17:27332950-27333150_Ref	GM12878	En11	REST_chr17:27332950-27333150_Ref	17	27332950	27333150	motif	NA	NA	NA	NA	NA	NA	NA	NA	NA	NA	NA	NA
En11^REST_chr17:27332950-27333150_Scr	GM12878	En11	REST_chr17:27332950-27333150_Scr	17	27332950	27333150	scrambled	21	17	21	16	23	9	23	13	9	17	NA	NA
En11^REST_chr17:27372839-27373039_nm	GM12878	En11	REST_chr17:27372839-27373039_nm	17	27372839	27373039	noMotif	60	59	47	22	65	28	45	37	12	43.75	2.33671638513462	0.483531101484537
En11^REST_chr17:27476181-27476381_Ref	GM12878	En11	REST_chr17:27476181-27476381_Ref	17	27476181	27476381	motif	0	37	40	6	112	83	118	66	10	94.75	0.0299725013344568	0.414722719998882
En11^REST_chr17:27496885-27497085_Ref	GM12878	En11	REST_chr17:27496885-27497085_Ref	17	27496885	27497085	motif	74	32	32	44	114	75	121	72	13	95.5	1.15721883684729	0.313834597657872
En11^REST_chr17:27496885-27497085_Scr	GM12878	En11	REST_chr17:27496885-27497085_Scr	17	27496885	27497085	scrambled	18	8	29	15	84	86	110	62	11	85.5	-0.107126182837601	0.517658403667245
En11^REST_chr17:27496916-27497116_Ref	GM12878	En11	REST_chr17:27496916-27497116_Ref	17	27496916	27497116	motif	0	0	656	0	83	49	111	56	14	74.75	3.29101672213152	0.541587900633733
En11^REST_chr17:27496916-27497116_Scr	GM12878	En11	REST_chr17:27496916-27497116_Scr	17	27496916	27497116	scrambled	63	0	55	80	130	85	136	105	16	114	0.994369769017892	0.410702545550293
En11^REST_chr17:27899931-27900131_Ref	GM12878	En11	REST_chr17:27899931-27900131_Ref	17	27899931	27900131	motif	NA	NA	NA	NA	NA	NA	NA	NA	NA	NA	NA	NA
En11^REST_chr17:27940518-27940718_Ref	GM12878	En11	REST_chr17:27940518-27940718_Ref	17	27940518	27940718	motif	10	43	26	40	43	30	50	34	13	39.25	1.82953081865058	0.244570190604476
En11^REST_chr17:27940518-27940718_Scr	GM12878	En11	REST_chr17:27940518-27940718_Scr	17	27940518	27940718	scrambled	141	112	95	114	86	59	105	53	19	75.75	2.84384946431993	0.188698933839831
En11^REST_chr17:27940545-27940745_Ref	GM12878	En11	REST_chr17:27940545-27940745_Ref	17	27940545	27940745	motif	108	37	166	42	67	39	81	48	22	58.75	2.79282293790806	0.194923304376266
En11^REST_chr17:28626111-28626311_nm	GM12878	En11	REST_chr17:28626111-28626311_nm	17	28626111	28626311	noMotif	8	0	0	16	35	39	67	31	4	43	NA	NA
En11^REST_chr17:28671341-28671541_nm	GM12878	En11	REST_chr17:28671341-28671541_nm	17	28671341	28671541	noMotif	33	55	172	33	158	129	211	173	22	167.75	0.968415194061206	0.384065792809011
En11^REST_chr17:29596717-29596917_nm	GM12878	En11	REST_chr17:29596717-29596917_nm	17	29596717	29596917	noMotif	131	35	51	8	144	104	138	103	23	122.25	1.06600610520268	0.464629734681613
En11^REST_chr17:29624259-29624459_Ref	GM12878	En11	REST_chr17:29624259-29624459_Ref	17	29624259	29624459	motif	17	13	14	15	49	49	73	62	8	58.25	NA	NA
En11^REST_chr17:29624259-29624459_Scr	GM12878	En11	REST_chr17:29624259-29624459_Scr	17	29624259	29624459	scrambled,SNP	0	8	0	50	76	27	61	45	10	52.25	0.442456742440016	0.587975420647645
En11^REST_chr17:29720426-29720626_nm	GM12878	En11	REST_chr17:29720426-29720626_nm	17	29720426	29720626	noMotif	71	64	110	32	77	57	83	62	14	69.75	2.17917281345462	0.459289334982056
En11^REST_chr17:29721610-29721810_Ref	GM12878	En11	REST_chr17:29721610-29721810_Ref	17	29721610	29721810	motif	47	34	60	0	121	95	154	127	24	124.25	0.353005020700738	0.898625268314046
En11^REST_chr17:29721610-29721810_Scr	GM12878	En11	REST_chr17:29721610-29721810_Scr	17	29721610	29721810	scrambled,SNP	16	26	0	38	132	73	111	86	17	100.5	-0.0652148850599768	1.07526139954008
En11^REST_chr17:29721695-29721895_Ref	GM12878	En11	REST_chr17:29721695-29721895_Ref	17	29721695	29721895	motif	50	34	260	80	394	274	492	282	33	360.5	0.420648497343158	0.642948951607736
En11^REST_chr17:29721695-29721895_Scr	GM12878	En11	REST_chr17:29721695-29721895_Scr	17	29721695	29721895	scrambled	66	25	79	85	198	137	232	136	22	175.75	0.753754882631606	0.399589002765919
En11^REST_chr17:29727502-29727702_Ref	GM12878	En11	REST_chr17:29727502-29727702_Ref	17	29727502	29727702	motif	0	0	0	20	46	42	51	50	7	47.25	NA	NA
En11^REST_chr17:29727502-29727702_Scr	GM12878	En11	REST_chr17:29727502-29727702_Scr	17	29727502	29727702	scrambled,SNP	119	42	0	25	191	151	187	140	24	167.25	0.359940085260476	0.336065042979463
En11^REST_chr17:29864536-29864736_Ref	GM12878	En11	REST_chr17:29864536-29864736_Ref	17	29864536	29864736	motif	189	201	324	234	338	197	453	260	34	312	1.8396757238533	0.291574573921846
En11^REST_chr17:29864536-29864736_Scr	GM12878	En11	REST_chr17:29864536-29864736_Scr	17	29864536	29864736	scrambled	90	51	140	130	322	244	375	204	30	286.25	0.736191688872267	0.259354056123018
En11^REST_chr17:29877474-29877674_nm	GM12878	En11	REST_chr17:29877474-29877674_nm	17	29877474	29877674	noMotif	144	332	27	94	302	192	308	195	34	249.25	1.52703089341624	0.261775527433479
En11^REST_chr17:29923667-29923867_Ref	GM12878	En11	REST_chr17:29923667-29923867_Ref	17	29923667	29923867	motif	36	98	18	48	209	132	176	151	31	167	0.490999561072614	0.201253617844321
En11^REST_chr17:29923667-29923867_Scr	GM12878	En11	REST_chr17:29923667-29923867_Scr	17	29923667	29923867	scrambled	140	123	240	98	302	190	303	175	40	242.5	1.52684986258847	0.141113247839689
En11^REST_chr17:30169588-30169788_Ref	GM12878	En11	REST_chr17:30169588-30169788_Ref	17	30169588	30169788	motif	33	34	144	44	191	136	179	124	13	157.5	0.876352781295727	0.30591745056274
En11^REST_chr17:30489146-30489346_nm	GM12878	En11	REST_chr17:30489146-30489346_nm	17	30489146	30489346	noMotif	0	42	162	9	78	55	89	57	13	69.75	1.79113567402766	0.285523103730406
En11^REST_chr17:30567851-30568051_Ref	GM12878	En11	REST_chr17:30567851-30568051_Ref	17	30567851	30568051	motif	480	193	57	54	265	162	275	156	25	214.5	2.10729874534814	0.480509194538766
En11^REST_chr17:30567851-30568051_Scr	GM12878	En11	REST_chr17:30567851-30568051_Scr	17	30567851	30568051	scrambled	72	83	3	51	230	131	231	157	24	187.25	0.416843948340857	0.329300963976068
En11^REST_chr17:30604379-30604579_Ref	GM12878	En11	REST_chr17:30604379-30604579_Ref	17	30604379	30604579	motif	66	16	86	136	384	287	491	299	52	365.25	-0.0498467635572517	0.431166137921496
En11^REST_chr17:30604379-30604579_Scr	GM12878	En11	REST_chr17:30604379-30604579_Scr	17	30604379	30604579	scrambled,SNP	43	83	138	64	395	274	463	310	44	360.5	0.074047070309849	0.223597527270353
En11^REST_chr17:30626301-30626501_Ref	GM12878	En11	REST_chr17:30626301-30626501_Ref	17	30626301	30626501	motif	184	8	22	31	90	69	93	95	17	86.75	1.66029889753214	0.525797095644695
En11^REST_chr17:30626313-30626513_Ref	GM12878	En11	REST_chr17:30626313-30626513_Ref	17	30626313	30626513	motif	132	148	83	49	481	342	526	382	45	432.75	0.148755650388083	0.343759706631095
En11^REST_chr17:30626313-30626513_Scr	GM12878	En11	REST_chr17:30626313-30626513_Scr	17	30626313	30626513	scrambled	36	68	129	57	202	172	265	176	28	203.75	0.703219579129494	0.356133635520508
En11^REST_chr17:30630049-30630249_nm	GM12878	En11	REST_chr17:30630049-30630249_nm	17	30630049	30630249	noMotif	50	59	51	50	150	89	162	97	24	124.5	0.996374525124554	0.545763490987693
En11^REST_chr17:30646519-30646719_nm	GM12878	En11	REST_chr17:30646519-30646719_nm	17	30646519	30646719	noMotif	76	165	177	148	373	305	381	330	30	347.25	0.898785332969847	0.216737845942721
En11^REST_chr17:30822444-30822644_Ref	GM12878	En11	REST_chr17:30822444-30822644_Ref	17	30822444	30822644	motif	47	35	45	72	151	97	131	83	22	115.5	1.01107105240361	0.281664217067835
En11^REST_chr17:30822444-30822644_Scr	GM12878	En11	REST_chr17:30822444-30822644_Scr	17	30822444	30822644	scrambled,SNP	78	66	103	54	221	122	156	151	29	162.5	1.08905499742002	0.214375730538811
En11^REST_chr17:31203425-31203625_Ref	GM12878	En11	REST_chr17:31203425-31203625_Ref	17	31203425	31203625	motif	35	51	67	133	63	47	75	48	28	58.25	2.5237925002179	0.404880565667802
En11^REST_chr17:31203425-31203625_Scr	GM12878	En11	REST_chr17:31203425-31203625_Scr	17	31203425	31203625	scrambled,SNP	69	17	0	30	19	21	29	10	6	19.75	NA	NA
En11^REST_chr17:31203558-31203758_Ref	GM12878	En11	REST_chr17:31203558-31203758_Ref	17	31203558	31203758	motif	34	28	11	39	40	22	52	16	9	32.5	NA	NA
En11^REST_chr17:31239381-31239581_nm	GM12878	En11	REST_chr17:31239381-31239581_nm	17	31239381	31239581	noMotif	167	165	325	207	452	309	445	348	56	388.5	1.35194867407694	0.147269358629834
En11^REST_chr17:31469832-31470032_Ref	GM12878	En11	REST_chr17:31469832-31470032_Ref	17	31469832	31470032	motif	12	1	0	0	124	77	119	81	18	100.25	-2.74103101473541	1.59604374369647
En11^REST_chr17:31469832-31470032_Scr	GM12878	En11	REST_chr17:31469832-31470032_Scr	17	31469832	31470032	scrambled	35	38	5	21	116	98	124	112	21	112.5	0.0244736033276233	0.514086102599442
En11^REST_chr17:31655243-31655443_Ref	GM12878	En11	REST_chr17:31655243-31655443_Ref	17	31655243	31655443	motif	35	0	11	65	148	106	170	97	16	130.25	0.0035936371208658	0.650704319899507
En11^REST_chr17:31655243-31655443_Scr	GM12878	En11	REST_chr17:31655243-31655443_Scr	17	31655243	31655443	scrambled	29	87	73	65	244	144	241	177	18	201.5	0.564674945794253	0.244095127015835
En11^REST_chr17:31712246-31712446_nm	GM12878	En11	REST_chr17:31712246-31712446_nm	17	31712246	31712446	noMotif	26	0	0	5	26	13	25	24	3	22	NA	NA
En11^REST_chr17:31716605-31716805_nm	GM12878	En11	REST_chr17:31716605-31716805_nm	17	31716605	31716805	noMotif	0	24	0	1	61	38	72	32	8	50.75	NA	NA
En11^REST_chr17:31899712-31899912_Ref	GM12878	En11	REST_chr17:31899712-31899912_Ref	17	31899712	31899912	motif	139	28	111	39	289	161	276	144	33	217.5	0.7608737975448	0.414655847022225
En11^REST_chr17:31899712-31899912_Scr	GM12878	En11	REST_chr17:31899712-31899912_Scr	17	31899712	31899912	scrambled	63	98	71	170	318	252	400	220	46	297.5	0.674987265933813	0.293294721603273
En11^REST_chr17:32059253-32059453_Ref	GM12878	En11	REST_chr17:32059253-32059453_Ref	17	32059253	32059453	motif	22	0	0	0	35	16	31	25	8	26.75	NA	NA
En11^REST_chr17:32059253-32059453_Scr	GM12878	En11	REST_chr17:32059253-32059453_Scr	17	32059253	32059453	scrambled	0	0	0	0	36	25	31	17	5	27.25	NA	NA
En11^REST_chr17:32159409-32159609_Ref	GM12878	En11	REST_chr17:32159409-32159609_Ref	17	32159409	32159609	motif	19	0	21	13	93	84	107	87	8	92.75	NA	NA
En11^REST_chr17:32159409-32159609_Scr	GM12878	En11	REST_chr17:32159409-32159609_Scr	17	32159409	32159609	scrambled,SNP	0	19	0	3	93	83	80	43	9	74.75	NA	NA
En11^REST_chr17:32200341-32200541_Ref	GM12878	En11	REST_chr17:32200341-32200541_Ref	17	32200341	32200541	motif	50	8	59	51	89	83	106	88	12	91.5	1.0399936294614	0.542125203988806
En11^REST_chr17:32200341-32200541_Scr	GM12878	En11	REST_chr17:32200341-32200541_Scr	17	32200341	32200541	scrambled	18	39	16	72	109	74	125	90	14	99.5	0.787206879464389	0.463347185792296
En11^REST_chr17:32381603-32381803_Ref	GM12878	En11	REST_chr17:32381603-32381803_Ref	17	32381603	32381803	motif	29	269	0	32	170	115	191	98	17	143.5	1.50858929388513	0.664286582384374
En11^REST_chr17:32381603-32381803_Scr	GM12878	En11	REST_chr17:32381603-32381803_Scr	17	32381603	32381803	scrambled	24	71	39	9	146	94	157	84	13	120.25	0.501662246912994	0.510302623918369
En11^REST_chr17:32416163-32416363_Ref	GM12878	En11	REST_chr17:32416163-32416363_Ref	17	32416163	32416363	motif	0	0	27	0	28	28	31	23	5	27.5	NA	NA
En11^REST_chr17:32416163-32416363_Scr	GM12878	En11	REST_chr17:32416163-32416363_Scr	17	32416163	32416363	scrambled,SNP	80	33	0	14	102	40	82	78	9	75.5	NA	NA
En11^REST_chr17:32618826-32619026_Ref	GM12878	En11	REST_chr17:32618826-32619026_Ref	17	32618826	32619026	motif	15	15	0	6	74	42	51	52	11	54.75	-0.375734970375607	0.860518827032426
En11^REST_chr17:32618826-32619026_Scr	GM12878	En11	REST_chr17:32618826-32619026_Scr	17	32618826	32619026	scrambled	0	27	0	7	52	44	45	25	10	41.5	-0.0246381511854493	0.611328654632066
En11^REST_chr17:32778377-32778577_Ref	GM12878	En11	REST_chr17:32778377-32778577_Ref	17	32778377	32778577	motif	0	0	2	41	63	50	78	58	15	62.25	-0.295810513890008	0.880555016039093
En11^REST_chr17:32778377-32778577_Scr	GM12878	En11	REST_chr17:32778377-32778577_Scr	17	32778377	32778577	scrambled,SNP	0	10	0	0	77	38	58	62	6	58.75	NA	NA
En11^REST_chr17:32778435-32778635_Ref	GM12878	En11	REST_chr17:32778435-32778635_Ref	17	32778435	32778635	motif	0	8	10	36	76	44	60	54	8	58.5	NA	NA
En11^REST_chr17:32778435-32778635_Scr	GM12878	En11	REST_chr17:32778435-32778635_Scr	17	32778435	32778635	scrambled	15	4	69	59	146	89	134	113	11	120.5	0.471977971904005	0.720345557405125
En11^REST_chr17:32826663-32826863_Ref	GM12878	En11	REST_chr17:32826663-32826863_Ref	17	32826663	32826863	motif	0	0	0	0	19	12	22	21	3	18.5	NA	NA
En11^REST_chr17:32883489-32883689_Ref	GM12878	En11	REST_chr17:32883489-32883689_Ref	17	32883489	32883689	motif	0	17	92	5	86	74	106	98	10	91	0.448975272638554	1.04577320232426
En11^REST_chr17:32883489-32883689_Scr	GM12878	En11	REST_chr17:32883489-32883689_Scr	17	32883489	32883689	scrambled,SNP	57	24	37	19	199	111	158	103	15	142.75	0.160040371228932	0.334481098718718
En11^REST_chr17:3301159-3301359_Ref	GM12878	En11	REST_chr17:3301159-3301359_Ref	17	3301159	3301359	motif	19	44	28	25	169	131	238	153	17	172.75	-0.340755089049599	1.41948318156289
En11^REST_chr17:3301159-3301359_Scr	GM12878	En11	REST_chr17:3301159-3301359_Scr	17	3301159	3301359	scrambled,SNP	0	52	0	0	51	51	50	33	7	46.25	NA	NA
En11^REST_chr17:33030721-33030921_Ref	GM12878	En11	REST_chr17:33030721-33030921_Ref	17	33030721	33030921	motif	34	40	0	9	120	74	166	113	18	118.25	-0.248397553527449	1.04034159130959
En11^REST_chr17:33030721-33030921_Scr	GM12878	En11	REST_chr17:33030721-33030921_Scr	17	33030721	33030921	scrambled,SNP	49	0	45	81	200	182	257	172	35	202.75	-0.019973022971021	0.377565943306191
En11^REST_chr17:33033141-33033341_Ref	GM12878	En11	REST_chr17:33033141-33033341_Ref	17	33033141	33033341	motif	18	26	0	29	72	60	62	54	8	62	NA	NA
En11^REST_chr17:33033141-33033341_Scr	GM12878	En11	REST_chr17:33033141-33033341_Scr	17	33033141	33033341	scrambled,SNP	8	0	0	0	37	35	49	46	5	41.75	NA	NA
En11^REST_chr17:33124804-33125004_Ref	GM12878	En11	REST_chr17:33124804-33125004_Ref	17	33124804	33125004	motif	68	125	204	84	342	207	382	194	55	281.25	1.00804393596103	0.583638244326113
En11^REST_chr17:33124804-33125004_Scr	GM12878	En11	REST_chr17:33124804-33125004_Scr	17	33124804	33125004	scrambled,SNP	30	69	11	49	347	255	336	268	52	301.5	-0.690237520348161	0.333400162204667
En11^REST_chr17:33179741-33179941_nm	GM12878	En11	REST_chr17:33179741-33179941_nm	17	33179741	33179941	noMotif	920	1289	996	867	426	298	450	276	43	362.5	3.71915481616168	0.113160731685928
En11^REST_chr17:33222532-33222732_Ref	GM12878	En11	REST_chr17:33222532-33222732_Ref	17	33222532	33222732	motif	77	0	75	27	166	122	196	151	23	158.75	0.340650769150361	0.405379357593652
En11^REST_chr17:33222544-33222744_Ref	GM12878	En11	REST_chr17:33222544-33222744_Ref	17	33222544	33222744	motif	0	15	309	60	116	108	160	144	17	132	1.65984964664368	0.495925368632955
En11^REST_chr17:33308088-33308288_Ref	GM12878	En11	REST_chr17:33308088-33308288_Ref	17	33308088	33308288	motif	159	278	267	124	409	252	432	315	53	352	1.45511624559753	0.183890862678832
En11^REST_chr17:33308088-33308288_Scr	GM12878	En11	REST_chr17:33308088-33308288_Scr	17	33308088	33308288	scrambled	108	14	69	89	228	147	202	146	37	180.75	0.834903789313374	0.284284677906334
En11^REST_chr17:33353453-33353653_nm	GM12878	En11	REST_chr17:33353453-33353653_nm	17	33353453	33353653	noMotif	36	72	138	205	365	224	387	279	37	313.75	0.748442447528783	0.273058928168905
En11^REST_chr17:3336563-3336763_Ref	GM12878	En11	REST_chr17:3336563-3336763_Ref	17	3336563	3336763	motif	35	51	120	46	192	129	221	148	19	172.5	0.746915754652408	0.665962527757248
En11^REST_chr17:3336563-3336763_Scr	GM12878	En11	REST_chr17:3336563-3336763_Scr	17	3336563	3336763	scrambled,SNP	106	78	165	15	99	77	165	86	10	106.75	1.97742856571692	0.390966026059365
En11^REST_chr17:3336578-3336778_Ref	GM12878	En11	REST_chr17:3336578-3336778_Ref	17	3336578	3336778	motif	11	71	32	114	170	151	143	87	10	137.75	0.958353262232607	1.15780913454853
En11^REST_chr17:3336578-3336778_Scr	GM12878	En11	REST_chr17:3336578-3336778_Scr	17	3336578	3336778	scrambled,SNP	0	0	10	92	96	52	122	62	10	83	0.577951363556842	0.464799504000285
En11^REST_chr17:33390602-33390802_Ref	GM12878	En11	REST_chr17:33390602-33390802_Ref	17	33390602	33390802	motif	143	53	101	54	179	133	201	147	21	165	1.28183592882507	0.295189601646076
En11^REST_chr17:33390602-33390802_Scr	GM12878	En11	REST_chr17:33390602-33390802_Scr	17	33390602	33390802	scrambled	218	71	138	65	311	197	286	175	25	242.25	1.23242462719084	0.21835516079242
En11^REST_chr17:33686519-33686719_Ref	GM12878	En11	REST_chr17:33686519-33686719_Ref	17	33686519	33686719	motif	24	0	0	44	48	32	39	33	10	38	1.06025520334147	1.0261903244724
En11^REST_chr17:33686519-33686719_Scr	GM12878	En11	REST_chr17:33686519-33686719_Scr	17	33686519	33686719	scrambled,SNP	83	20	0	53	144	88	173	129	14	133.5	0.454498411974276	0.360304409223975
En11^REST_chr17:34070926-34071126_Ref	GM12878	En11	REST_chr17:34070926-34071126_Ref	17	34070926	34071126	motif	98	140	83	73	408	283	474	325	41	372.5	0.311289421589121	0.548351665877497
En11^REST_chr17:34070926-34071126_Scr	GM12878	En11	REST_chr17:34070926-34071126_Scr	17	34070926	34071126	scrambled,SNP	81	95	9	50	180	112	229	115	28	159	0.836172895515008	0.320530470202614
En11^REST_chr17:34300481-34300681_Ref	GM12878	En11	REST_chr17:34300481-34300681_Ref	17	34300481	34300681	motif	68	150	56	79	272	184	342	237	44	258.75	0.691941113107627	0.304275438123734
En11^REST_chr17:34307079-34307279_nm	GM12878	En11	REST_chr17:34307079-34307279_nm	17	34307079	34307279	noMotif	72	141	84	64	176	134	216	142	20	167	1.34145835811276	0.486786651071011
En11^REST_chr17:34819905-34820105_Ref	GM12878	En11	REST_chr17:34819905-34820105_Ref	17	34819905	34820105	motif	105	14	117	30	249	152	189	149	36	184.75	0.69717545351139	0.727922575841055
En11^REST_chr17:34819905-34820105_Scr	GM12878	En11	REST_chr17:34819905-34820105_Scr	17	34819905	34820105	scrambled	149	96	277	157	220	113	207	137	41	169.25	2.22145169026581	0.181444767468454
En11^REST_chr17:34890706-34890906_nm	GM12878	En11	REST_chr17:34890706-34890906_nm	17	34890706	34890906	noMotif	81	49	37	20	67	60	89	33	19	62.25	1.81774390239654	0.385083058520771
En11^REST_chr17:34985905-34986105_Ref	GM12878	En11	REST_chr17:34985905-34986105_Ref	17	34985905	34986105	motif	98	39	137	124	345	323	423	269	34	340	0.414812271678527	0.248956402989662
En11^REST_chr17:34985905-34986105_Scr	GM12878	En11	REST_chr17:34985905-34986105_Scr	17	34985905	34986105	scrambled,SNP	81	48	203	48	249	188	262	154	26	213.25	1.01856054687056	0.272056172209382
En11^REST_chr17:35054439-35054639_Ref	GM12878	En11	REST_chr17:35054439-35054639_Ref	17	35054439	35054639	motif	39	28	20	87	176	174	230	151	27	182.75	0.143875060342	0.67244869749906
En11^REST_chr17:35054439-35054639_Scr	GM12878	En11	REST_chr17:35054439-35054639_Scr	17	35054439	35054639	scrambled	153	36	341	101	250	180	287	191	27	227	1.65002382819518	0.287734980841548
En11^REST_chr17:35060324-35060524_Ref	GM12878	En11	REST_chr17:35060324-35060524_Ref	17	35060324	35060524	motif	25	110	93	175	154	105	161	109	50	132.25	1.8456973416831	0.722463143268879
En11^REST_chr17:35060324-35060524_Scr	GM12878	En11	REST_chr17:35060324-35060524_Scr	17	35060324	35060524	scrambled,SNP	92	112	43	85	203	120	174	128	42	156.25	1.32359422677629	0.214602518805886
En11^REST_chr17:35134412-35134612_Ref	GM12878	En11	REST_chr17:35134412-35134612_Ref	17	35134412	35134612	motif	31	36	59	20	164	95	117	134	18	127.5	0.373976756018673	0.466812405876146
En11^REST_chr17:35134412-35134612_Scr	GM12878	En11	REST_chr17:35134412-35134612_Scr	17	35134412	35134612	scrambled,SNP	24	35	26	40	88	76	148	63	13	93.75	0.664431748717884	0.332755069618767
En11^REST_chr17:35306343-35306543_Ref	GM12878	En11	REST_chr17:35306343-35306543_Ref	17	35306343	35306543	motif	197	16	66	24	101	68	126	74	11	92.25	1.92163738888917	0.232004966978226
En11^REST_chr17:35969277-35969477_Ref	GM12878	En11	REST_chr17:35969277-35969477_Ref	17	35969277	35969477	motif	14	0	0	0	0	0	0	1	1	0.25	NA	NA
En11^REST_chr17:35969277-35969477_Scr	GM12878	En11	REST_chr17:35969277-35969477_Scr	17	35969277	35969477	scrambled,SNP	41	83	51	15	11	9	9	7	5	9	NA	NA
En11^REST_chr17:3598990-3599190_Ref	GM12878	En11	REST_chr17:3598990-3599190_Ref	17	3598990	3599190	motif	7	0	40	0	48	18	43	30	10	34.75	0.621684971111757	0.579225754497038
En11^REST_chr17:3598990-3599190_Scr	GM12878	En11	REST_chr17:3598990-3599190_Scr	17	3598990	3599190	scrambled,SNP	18	18	71	15	156	90	173	106	20	131.25	0.103927053721895	0.290711866340512
En11^REST_chr17:36087182-36087382_Ref	GM12878	En11	REST_chr17:36087182-36087382_Ref	17	36087182	36087382	motif	53	37	0	46	228	100	241	166	24	183.75	-0.167803569788652	0.354633610892127
En11^REST_chr17:36087182-36087382_Scr	GM12878	En11	REST_chr17:36087182-36087382_Scr	17	36087182	36087382	scrambled,SNP	57	0	27	24	84	71	140	110	15	101.25	0.270203797477655	0.49758766973985
En11^REST_chr17:3614369-3614569_nm	GM12878	En11	REST_chr17:3614369-3614569_nm	17	3614369	3614569	noMotif	17	0	339	25	97	43	112	71	18	80.75	2.41068371527118	0.380703377446828
En11^REST_chr17:36151329-36151529_Ref	GM12878	En11	REST_chr17:36151329-36151529_Ref	17	36151329	36151529	motif	0	0	15	21	55	34	42	32	8	40.75	NA	NA
En11^REST_chr17:36489671-36489871_Ref	GM12878	En11	REST_chr17:36489671-36489871_Ref	17	36489671	36489871	motif	135	0	16	37	232	160	207	178	28	194.25	0.137030296650255	0.3477043528976
En11^REST_chr17:36489671-36489871_Scr	GM12878	En11	REST_chr17:36489671-36489871_Scr	17	36489671	36489871	scrambled	89	161	74	88	332	249	394	255	36	307.5	0.656656226760893	0.262956237660887
En11^REST_chr17:36571085-36571285_Ref	GM12878	En11	REST_chr17:36571085-36571285_Ref	17	36571085	36571285	motif	45	124	21	99	195	144	210	155	40	176	0.959612467141668	0.329612277955019
En11^REST_chr17:36571085-36571285_Scr	GM12878	En11	REST_chr17:36571085-36571285_Scr	17	36571085	36571285	scrambled,SNP	29	59	51	26	165	124	181	103	22	143.25	0.429501690850852	0.322753891454887
En11^REST_chr17:36607238-36607438_nm	GM12878	En11	REST_chr17:36607238-36607438_nm	17	36607238	36607438	noMotif	75	50	41	62	171	116	172	102	21	140.25	0.928057816857464	0.183428971555846
En11^REST_chr17:36648357-36648557_nm	GM12878	En11	REST_chr17:36648357-36648557_nm	17	36648357	36648557	noMotif	46	0	23	33	121	88	123	106	14	109.5	0.0869020338853465	0.28109580503162
En11^REST_chr17:36717230-36717430_nm	GM12878	En11	REST_chr17:36717230-36717430_nm	17	36717230	36717430	noMotif	27	147	81	38	258	169	315	164	37	226.5	0.633058750026984	0.60975500253981
En11^REST_chr17:36736342-36736542_Ref	GM12878	En11	REST_chr17:36736342-36736542_Ref	17	36736342	36736542	motif	31	0	24	28	106	67	101	95	15	92.25	0.0277291712143342	0.647033758101179
En11^REST_chr17:36736342-36736542_Scr	GM12878	En11	REST_chr17:36736342-36736542_Scr	17	36736342	36736542	scrambled	174	42	0	65	229	117	218	146	27	177.5	0.905520327921631	0.410105512262478
En11^REST_chr17:36811254-36811454_Ref	GM12878	En11	REST_chr17:36811254-36811454_Ref	17	36811254	36811454	motif	28	189	44	11	90	54	94	83	12	80.25	2.0095228743963	0.364530640931981
En11^REST_chr17:36811254-36811454_Scr	GM12878	En11	REST_chr17:36811254-36811454_Scr	17	36811254	36811454	scrambled	5	115	30	28	88	81	116	80	12	91.25	1.20486605951648	0.400229967201172
En11^REST_chr17:36902842-36903042_nm	GM12878	En11	REST_chr17:36902842-36903042_nm	17	36902842	36903042	noMotif	70	1	42	7	141	137	207	117	28	150.5	-0.156560563712356	0.489870830764242
En11^REST_chr17:3699142-3699342_nm	GM12878	En11	REST_chr17:3699142-3699342_nm	17	3699142	3699342	noMotif	74	123	247	128	757	586	786	603	113	683	-0.0679182975632907	0.231155880454595
En11^REST_chr17:37027915-37028115_Ref	GM12878	En11	REST_chr17:37027915-37028115_Ref	17	37027915	37028115	motif	100	165	157	151	290	188	328	267	39	268.25	1.31127123578574	0.248258274545885
En11^REST_chr17:37081766-37081966_nm	GM12878	En11	REST_chr17:37081766-37081966_nm	17	37081766	37081966	noMotif	0	0	0	4	10	8	11	7	1	9	NA	NA
En11^REST_chr17:37320935-37321135_nm	GM12878	En11	REST_chr17:37320935-37321135_nm	17	37320935	37321135	noMotif	28	100	0	4	82	50	100	57	13	72.25	1.15726162895775	0.3942942161737
En11^REST_chr17:37395986-37396186_Ref	GM12878	En11	REST_chr17:37395986-37396186_Ref	17	37395986	37396186	motif	63	116	105	76	256	188	267	224	32	233.75	0.827396604925341	0.329458761302923
En11^REST_chr17:37395986-37396186_Scr	GM12878	En11	REST_chr17:37395986-37396186_Scr	17	37395986	37396186	scrambled	72	34	0	44	148	81	117	130	15	119	0.546903855081212	0.312730066839506
En11^REST_chr17:37401015-37401215_Ref	GM12878	En11	REST_chr17:37401015-37401215_Ref	17	37401015	37401215	motif	19	10	0	65	172	94	169	142	33	144.25	-0.371762538690992	0.484638404832626
En11^REST_chr17:37617786-37617986_Ref	GM12878	En11	REST_chr17:37617786-37617986_Ref	17	37617786	37617986	motif	0	63	15	40	84	84	129	62	12	89.75	0.650106599945748	0.344613594303332
En11^REST_chr17:37629651-37629851_Ref	GM12878	En11	REST_chr17:37629651-37629851_Ref	17	37629651	37629851	motif	0	17	0	13	50	31	52	32	6	41.25	NA	NA
En11^REST_chr17:37629651-37629851_Scr	GM12878	En11	REST_chr17:37629651-37629851_Scr	17	37629651	37629851	scrambled,SNP	11	0	0	17	47	23	62	25	6	39.25	NA	NA
En11^REST_chr17:37748682-37748882_Ref	GM12878	En11	REST_chr17:37748682-37748882_Ref	17	37748682	37748882	motif	75	0	20	11	121	82	138	90	10	107.75	0.165997409446036	1.28593152671246
En11^REST_chr17:37749671-37749871_nm	GM12878	En11	REST_chr17:37749671-37749871_nm	17	37749671	37749871	noMotif	151	83	44	35	196	111	226	134	18	166.75	1.15051177534892	0.363916228007629
En11^REST_chr17:37749871-37750071_nm	GM12878	En11	REST_chr17:37749871-37750071_nm	17	37749871	37750071	noMotif	19	81	167	18	154	126	168	106	15	138.5	1.22364387645564	0.466118040623061
En11^REST_chr17:37754492-37754692_nm	GM12878	En11	REST_chr17:37754492-37754692_nm	17	37754492	37754692	noMotif	277	160	387	109	556	509	726	496	76	571.75	0.882400919237598	0.219754081021655
En11^REST_chr17:37758576-37758776_Ref	GM12878	En11	REST_chr17:37758576-37758776_Ref	17	37758576	37758776	motif	74	279	43	128	246	165	330	201	27	235.5	1.42663991267512	0.321685588606434
En11^REST_chr17:37831232-37831432_nm	GM12878	En11	REST_chr17:37831232-37831432_nm	17	37831232	37831432	noMotif	223	92	307	188	199	139	234	131	24	175.75	2.4131601676906	0.241809804464888
En11^REST_chr17:37910853-37911053_Ref	GM12878	En11	REST_chr17:37910853-37911053_Ref	17	37910853	37911053	motif	134	234	349	151	400	250	429	273	66	338	1.58001077655691	0.153371325775183
En11^REST_chr17:3817234-3817434_Ref	GM12878	En11	REST_chr17:3817234-3817434_Ref	17	3817234	3817434	motif	58	156	127	76	329	211	348	207	33	273.75	0.842685768314932	0.173296858910327
En11^REST_chr17:3817234-3817434_Scr	GM12878	En11	REST_chr17:3817234-3817434_Scr	17	3817234	3817434	scrambled,SNP	203	284	285	201	525	353	571	353	41	450.5	1.33745419780304	0.154160315577775
En11^REST_chr17:3817522-3817722_nm	GM12878	En11	REST_chr17:3817522-3817722_nm	17	3817522	3817722	noMotif	39	66	42	48	203	108	207	118	22	159	0.553837654095765	0.427862113586212
En11^REST_chr17:38210656-38210856_Ref	GM12878	En11	REST_chr17:38210656-38210856_Ref	17	38210656	38210856	motif	562	390	388	284	188	122	188	148	22	161.5	3.54161932937278	0.119595143757999
En11^REST_chr17:38210656-38210856_Scr	GM12878	En11	REST_chr17:38210656-38210856_Scr	17	38210656	38210856	scrambled,SNP	779	725	1095	789	268	164	238	189	22	214.75	4.1880215798653	0.1257573576687
En11^REST_chr17:38219319-38219519_Ref	GM12878	En11	REST_chr17:38219319-38219519_Ref	17	38219319	38219519	motif	71	70	88	73	203	135	218	114	23	167.5	1.0830974122753	0.264884410190489
En11^REST_chr17:38269804-38270004_Ref	GM12878	En11	REST_chr17:38269804-38270004_Ref	17	38269804	38270004	motif	56	180	106	55	289	206	307	197	41	249.75	0.901377364313153	0.238095544189636
En11^REST_chr17:38269804-38270004_Scr	GM12878	En11	REST_chr17:38269804-38270004_Scr	17	38269804	38270004	scrambled,SNP	238	168	137	219	496	353	518	364	73	432.75	1.03494489167164	0.182349653524358
En11^REST_chr17:38334515-38334715_Ref	GM12878	En11	REST_chr17:38334515-38334715_Ref	17	38334515	38334715	motif	66	10	59	63	110	79	103	86	14	94.5	1.25106871078382	0.417943616753399
En11^REST_chr17:38334515-38334715_Scr	GM12878	En11	REST_chr17:38334515-38334715_Scr	17	38334515	38334715	scrambled	76	99	82	118	295	158	246	182	34	220.25	1.00328837393076	0.230803043934766
En11^REST_chr17:38334560-38334760_Ref	GM12878	En11	REST_chr17:38334560-38334760_Ref	17	38334560	38334760	motif	131	128	49	123	297	217	259	219	38	248	1.01190857049401	0.251761011697004
En11^REST_chr17:38334560-38334760_Scr	GM12878	En11	REST_chr17:38334560-38334760_Scr	17	38334560	38334760	scrambled	98	0	10	6	71	57	97	57	10	70.5	0.8865559331002	0.569239337987903
En11^REST_chr17:3838367-3838567_Ref	GM12878	En11	REST_chr17:3838367-3838567_Ref	17	3838367	3838567	motif	95	115	64	63	277	158	261	177	31	218.25	0.865818071790665	0.247932565165482
En11^REST_chr17:3838367-3838567_Scr	GM12878	En11	REST_chr17:3838367-3838567_Scr	17	3838367	3838567	scrambled	203	74	106	69	322	229	352	220	30	280.75	0.897102481508345	0.203884681852012
En11^REST_chr17:38460029-38460229_Ref	GM12878	En11	REST_chr17:38460029-38460229_Ref	17	38460029	38460229	motif	71	95	171	73	328	239	312	219	34	274.5	0.774622250419211	0.30903402542402
En11^REST_chr17:38468524-38468724_Ref	GM12878	En11	REST_chr17:38468524-38468724_Ref	17	38468524	38468724	motif	235	159	118	118	371	264	398	307	33	335	1.12081481399763	0.252826764148388
En11^REST_chr17:38468609-38468809_Ref	GM12878	En11	REST_chr17:38468609-38468809_Ref	17	38468609	38468809	motif	189	270	245	160	347	253	322	219	34	285.25	1.81317300830961	0.168399584285556
En11^REST_chr17:38468609-38468809_Scr	GM12878	En11	REST_chr17:38468609-38468809_Scr	17	38468609	38468809	scrambled,SNP	48	131	98	73	249	165	239	176	25	207.25	0.979710459860906	0.224377598420231
En11^REST_chr17:38474500-38474700_Ref	GM12878	En11	REST_chr17:38474500-38474700_Ref	17	38474500	38474700	motif	42	83	98	66	118	79	117	76	29	97.5	1.78854613560604	0.314318651320221
En11^REST_chr17:38474500-38474700_Scr	GM12878	En11	REST_chr17:38474500-38474700_Scr	17	38474500	38474700	scrambled,SNP	132	35	125	148	102	79	100	43	27	81	2.65860058254914	0.261977392734708
En11^REST_chr17:38479183-38479383_Ref	GM12878	En11	REST_chr17:38479183-38479383_Ref	17	38479183	38479383	motif	185	104	90	243	552	387	578	388	57	476.25	0.609804000288952	0.152853976744051
En11^REST_chr17:38509216-38509416_nm	GM12878	En11	REST_chr17:38509216-38509416_nm	17	38509216	38509416	noMotif	102	36	115	72	231	137	233	152	18	188.25	0.996797077444871	0.464387298172944
En11^REST_chr17:38511427-38511627_Ref	GM12878	En11	REST_chr17:38511427-38511627_Ref	17	38511427	38511627	motif	86	276	159	149	436	257	406	278	52	344.25	1.20165716119687	0.155207334322412
En11^REST_chr17:38511427-38511627_Scr	GM12878	En11	REST_chr17:38511427-38511627_Scr	17	38511427	38511627	scrambled,SNP	46	142	134	83	214	108	206	129	26	164.25	1.54514246663175	0.189319739281179
En11^REST_chr17:38518886-38519086_Ref	GM12878	En11	REST_chr17:38518886-38519086_Ref	17	38518886	38519086	motif	23	9	0	41	25	22	35	13	6	23.75	NA	NA
En11^REST_chr17:38518886-38519086_Scr	GM12878	En11	REST_chr17:38518886-38519086_Scr	17	38518886	38519086	scrambled,SNP	192	53	207	180	113	57	107	69	29	86.5	3.08829538610021	0.196949605117017
En11^REST_chr17:38518982-38519182_Ref	GM12878	En11	REST_chr17:38518982-38519182_Ref	17	38518982	38519182	motif	6	13	14	46	4	1	4	2	1	2.75	NA	NA
En11^REST_chr17:38518982-38519182_Scr	GM12878	En11	REST_chr17:38518982-38519182_Scr	17	38518982	38519182	scrambled,SNP	61	0	14	43	14	7	15	14	7	12.5	NA	NA
En11^REST_chr17:38614140-38614340_Ref	GM12878	En11	REST_chr17:38614140-38614340_Ref	17	38614140	38614340	motif	160	32	64	89	340	225	331	218	36	278.5	0.52117072225301	0.23903093472398
En11^REST_chr17:38614140-38614340_Scr	GM12878	En11	REST_chr17:38614140-38614340_Scr	17	38614140	38614340	scrambled,SNP	79	136	45	38	244	182	283	263	27	243	0.507241207909696	0.304163001208823
En11^REST_chr17:38646523-38646723_Ref	GM12878	En11	REST_chr17:38646523-38646723_Ref	17	38646523	38646723	motif	239	182	132	126	406	246	412	245	36	327.25	1.29026159252193	0.235801875403198
En11^REST_chr17:38646523-38646723_Scr	GM12878	En11	REST_chr17:38646523-38646723_Scr	17	38646523	38646723	scrambled	130	208	13	70	310	225	310	212	35	264.25	0.916807503448357	0.234477726500736
En11^REST_chr17:38688043-38688243_Ref	GM12878	En11	REST_chr17:38688043-38688243_Ref	17	38688043	38688243	motif	33	56	200	58	244	155	327	187	27	228.25	0.811464274723234	0.32704224057206
En11^REST_chr17:38688043-38688243_Scr	GM12878	En11	REST_chr17:38688043-38688243_Scr	17	38688043	38688243	scrambled,SNP	137	116	99	79	207	143	227	134	21	177.75	1.50501516150133	0.241566880047807
En11^REST_chr17:38705797-38705997_Ref	GM12878	En11	REST_chr17:38705797-38705997_Ref	17	38705797	38705997	motif	29	34	57	36	109	76	130	79	14	98.5	0.880053509608238	0.679937483342936
En11^REST_chr17:38705797-38705997_Scr	GM12878	En11	REST_chr17:38705797-38705997_Scr	17	38705797	38705997	scrambled	20	47	12	1	87	64	107	71	7	82.25	NA	NA
En11^REST_chr17:38708109-38708309_Ref	GM12878	En11	REST_chr17:38708109-38708309_Ref	17	38708109	38708309	motif	312	33	73	105	227	113	252	150	17	185.5	1.72846321147016	0.259099108075676
En11^REST_chr17:38738780-38738980_nm	GM12878	En11	REST_chr17:38738780-38738980_nm	17	38738780	38738980	noMotif	89	51	60	79	193	133	186	109	19	155.25	1.06939816923678	0.256868339072822
En11^REST_chr17:38776312-38776512_Ref	GM12878	En11	REST_chr17:38776312-38776512_Ref	17	38776312	38776512	motif	25	23	0	64	97	82	137	109	13	106.25	0.300713390340909	0.316946833611032
En11^REST_chr17:38776312-38776512_Scr	GM12878	En11	REST_chr17:38776312-38776512_Scr	17	38776312	38776512	scrambled,SNP	101	64	193	108	143	109	137	85	17	118.5	2.17122664490325	0.219471278884191
En11^REST_chr17:38962475-38962675_Ref	GM12878	En11	REST_chr17:38962475-38962675_Ref	17	38962475	38962675	motif	24	29	13	1	102	88	91	68	12	87.25	-0.181087007090531	0.539406426338336
En11^REST_chr17:38962475-38962675_Scr	GM12878	En11	REST_chr17:38962475-38962675_Scr	17	38962475	38962675	scrambled	0	0	30	32	30	11	40	23	8	26	NA	NA
En11^REST_chr17:39062978-39063178_Ref	GM12878	En11	REST_chr17:39062978-39063178_Ref	17	39062978	39063178	motif	34	29	115	18	131	85	152	75	8	110.75	NA	NA
En11^REST_chr17:3952929-3953129_Ref	GM12878	En11	REST_chr17:3952929-3953129_Ref	17	3952929	3953129	motif	122	30	81	36	243	162	276	219	34	225	0.442629106440192	0.908791907683107
En11^REST_chr17:39620516-39620716_Ref	GM12878	En11	REST_chr17:39620516-39620716_Ref	17	39620516	39620716	motif	238	68	237	46	247	155	215	161	35	194.5	1.78109337709485	0.30652986384402
En11^REST_chr17:39620516-39620716_Scr	GM12878	En11	REST_chr17:39620516-39620716_Scr	17	39620516	39620716	scrambled,SNP	27	68	13	19	133	68	93	82	19	94	0.68470318700532	0.450711995432147
En11^REST_chr17:39738998-39739198_Ref	GM12878	En11	REST_chr17:39738998-39739198_Ref	17	39738998	39739198	motif	244	186	275	189	112	106	166	94	22	119.5	3.108701535234	0.260380799016588
En11^REST_chr17:39738998-39739198_Scr	GM12878	En11	REST_chr17:39738998-39739198_Scr	17	39738998	39739198	scrambled	71	10	92	25	217	141	218	189	23	191.25	0.215710413434922	0.419457547646638
En11^REST_chr17:39933855-39934055_nm	GM12878	En11	REST_chr17:39933855-39934055_nm	17	39933855	39934055	noMotif	43	77	81	80	134	96	148	94	17	118	1.47594645127129	0.276665864284245
En11^REST_chr17:39975475-39975675_Ref	GM12878	En11	REST_chr17:39975475-39975675_Ref	17	39975475	39975675	motif	117	227	91	94	140	143	166	111	16	140	2.13058899134378	0.386483732493217
En11^REST_chr17:40074358-40074558_Ref	GM12878	En11	REST_chr17:40074358-40074558_Ref	17	40074358	40074558	motif	36	50	44	74	265	176	273	174	32	222	0.111464673480452	0.290466999748985
En11^REST_chr17:40074358-40074558_Scr	GM12878	En11	REST_chr17:40074358-40074558_Scr	17	40074358	40074558	scrambled,SNP	208	13	212	28	255	139	275	165	28	208.5	1.34172537044922	0.242549719556243
En11^REST_chr17:40193731-40193931_Ref	GM12878	En11	REST_chr17:40193731-40193931_Ref	17	40193731	40193931	motif	82	51	257	98	197	127	160	139	18	155.75	1.81725152168926	0.427704237820265
En11^REST_chr17:40193731-40193931_Scr	GM12878	En11	REST_chr17:40193731-40193931_Scr	17	40193731	40193931	scrambled,SNP	95	68	81	150	251	173	287	172	29	220.75	1.06779445817677	0.291104756205707
En11^REST_chr17:40204600-40204800_Ref	GM12878	En11	REST_chr17:40204600-40204800_Ref	17	40204600	40204800	motif	0	0	0	6	26	2	12	6	2	11.5	NA	NA
En11^REST_chr17:40204600-40204800_Scr	GM12878	En11	REST_chr17:40204600-40204800_Scr	17	40204600	40204800	scrambled	26	0	0	11	55	44	58	35	6	48	NA	NA
En11^REST_chr17:40263214-40263414_Ref	GM12878	En11	REST_chr17:40263214-40263414_Ref	17	40263214	40263414	motif	16	76	117	29	170	93	157	102	16	130.5	1.08871255618493	0.446207144540654
En11^REST_chr17:40263214-40263414_Scr	GM12878	En11	REST_chr17:40263214-40263414_Scr	17	40263214	40263414	scrambled	51	0	34	50	197	114	230	147	26	172	-0.12939714682437	0.412604654580393
En11^REST_chr17:40263579-40263779_nm	GM12878	En11	REST_chr17:40263579-40263779_nm	17	40263579	40263779	noMotif	17	27	18	35	195	138	228	131	24	173	-0.591666488244811	0.483302519949442
En11^REST_chr17:40305816-40306016_nm	GM12878	En11	REST_chr17:40305816-40306016_nm	17	40305816	40306016	noMotif	53	24	0	21	88	75	114	85	13	90.5	0.328202484373101	0.503027337807652
En11^REST_chr17:40332210-40332410_Ref	GM12878	En11	REST_chr17:40332210-40332410_Ref	17	40332210	40332410	motif	106	61	31	65	292	225	308	193	35	254.5	0.269650910168268	0.68038025764866
En11^REST_chr17:40419118-40419318_nm	GM12878	En11	REST_chr17:40419118-40419318_nm	17	40419118	40419318	noMotif	NA	NA	NA	NA	NA	NA	NA	NA	NA	NA	NA	NA
En11^REST_chr17:40474861-40475061_nm	GM12878	En11	REST_chr17:40474861-40475061_nm	17	40474861	40475061	noMotif	253	101	445	162	233	168	270	149	24	205	2.42438298155626	0.345384588118856
En11^REST_chr17:40575163-40575363_Ref	GM12878	En11	REST_chr17:40575163-40575363_Ref	17	40575163	40575363	motif	94	71	65	41	135	127	131	111	15	126	1.2851256154298	0.277265634039369
En11^REST_chr17:40575208-40575408_Ref	GM12878	En11	REST_chr17:40575208-40575408_Ref	17	40575208	40575408	motif	173	206	78	82	207	153	219	156	18	183.75	1.77723866970205	0.187615309279888
En11^REST_chr17:40575208-40575408_Scr	GM12878	En11	REST_chr17:40575208-40575408_Scr	17	40575208	40575408	scrambled	116	148	114	209	243	181	267	169	19	215	1.67822113691422	0.212709919291891
En11^REST_chr17:40610812-40611012_Ref	GM12878	En11	REST_chr17:40610812-40611012_Ref	17	40610812	40611012	motif	331	311	238	313	139	74	108	67	20	97	3.85574592473296	0.139534272742046
En11^REST_chr17:40611924-40612124_Ref	GM12878	En11	REST_chr17:40611924-40612124_Ref	17	40611924	40612124	motif	0	0	0	2	27	17	25	20	4	22.25	NA	NA
En11^REST_chr17:40688535-40688735_Ref	GM12878	En11	REST_chr17:40688535-40688735_Ref	17	40688535	40688735	motif	36	0	20	19	21	9	24	28	9	20.5	NA	NA
En11^REST_chr17:40688535-40688735_Scr	GM12878	En11	REST_chr17:40688535-40688735_Scr	17	40688535	40688735	scrambled	7	0	65	20	22	24	24	14	9	21	NA	NA
En11^REST_chr17:40705418-40705618_Ref	GM12878	En11	REST_chr17:40705418-40705618_Ref	17	40705418	40705618	motif	151	79	119	89	277	226	332	185	39	255	0.991566467721121	0.200100251044594
En11^REST_chr17:40705418-40705618_Scr	GM12878	En11	REST_chr17:40705418-40705618_Scr	17	40705418	40705618	scrambled,SNP	168	129	155	195	392	248	403	254	39	324.25	1.22447730098858	0.15496748227511
En11^REST_chr17:40706740-40706940_nm	GM12878	En11	REST_chr17:40706740-40706940_nm	17	40706740	40706940	noMotif	98	172	309	266	62	41	69	42	15	53.5	4.20023306368808	0.157468384761065
En11^REST_chr17:40770612-40770812_Ref	GM12878	En11	REST_chr17:40770612-40770812_Ref	17	40770612	40770812	motif	147	36	79	13	142	125	189	115	22	142.75	1.1306762909524	0.413214512581539
En11^REST_chr17:40828106-40828306_nm	GM12878	En11	REST_chr17:40828106-40828306_nm	17	40828106	40828306	noMotif	0	103	74	103	213	114	160	141	33	157	1.07108069895533	0.322933972741225
En11^REST_chr17:40857056-40857256_nm	GM12878	En11	REST_chr17:40857056-40857256_nm	17	40857056	40857256	noMotif	28	78	41	123	188	103	161	134	18	146.5	1.12688782821939	0.507963110293257
En11^REST_chr17:40896441-40896641_Ref	GM12878	En11	REST_chr17:40896441-40896641_Ref	17	40896441	40896641	motif	15	69	131	55	209	130	222	157	40	179.5	0.797445146683935	0.381337730029198
En11^REST_chr17:41072386-41072586_nm	GM12878	En11	REST_chr17:41072386-41072586_nm	17	41072386	41072586	noMotif	18	0	0	0	24	16	30	14	3	21	NA	NA
En11^REST_chr17:41162882-41163082_nm	GM12878	En11	REST_chr17:41162882-41163082_nm	17	41162882	41163082	noMotif	31	17	85	0	203	160	202	122	18	171.75	-0.200865126811292	0.38148811737345
En11^REST_chr17:41369461-41369661_Ref	GM12878	En11	REST_chr17:41369461-41369661_Ref	17	41369461	41369661	motif	51	96	30	103	374	237	378	263	26	313	0.0850905297870574	0.250940783039794
En11^REST_chr17:41369461-41369661_Scr	GM12878	En11	REST_chr17:41369461-41369661_Scr	17	41369461	41369661	scrambled	70	68	12	59	187	177	249	170	20	195.75	0.314734896602782	0.312853893970295
En11^REST_chr17:41461818-41462018_Ref	GM12878	En11	REST_chr17:41461818-41462018_Ref	17	41461818	41462018	motif	370	123	129	95	330	227	365	261	28	295.75	1.4832908464058	0.22831621883608
En11^REST_chr17:41461846-41462046_Ref	GM12878	En11	REST_chr17:41461846-41462046_Ref	17	41461846	41462046	motif	168	74	53	53	140	85	135	79	13	109.75	1.89572412199805	0.297010384581367
En11^REST_chr17:41597946-41598146_Ref	GM12878	En11	REST_chr17:41597946-41598146_Ref	17	41597946	41598146	motif	151	202	99	85	376	212	294	296	35	294.5	1.0824151823213	0.197486248896612
En11^REST_chr17:41605908-41606108_nm	GM12878	En11	REST_chr17:41605908-41606108_nm	17	41605908	41606108	noMotif	285	96	102	227	392	277	435	292	39	349	1.24314176285057	0.147110290515
En11^REST_chr17:41771783-41771983_Ref	GM12878	En11	REST_chr17:41771783-41771983_Ref	17	41771783	41771983	motif	58	0	60	7	89	64	129	90	11	93	0.593552200726429	0.580149231132253
En11^REST_chr17:41771783-41771983_Scr	GM12878	En11	REST_chr17:41771783-41771983_Scr	17	41771783	41771983	scrambled,SNP	NA	NA	NA	NA	NA	NA	NA	NA	NA	NA	NA	NA
En11^REST_chr17:41775358-41775558_Ref	GM12878	En11	REST_chr17:41775358-41775558_Ref	17	41775358	41775558	motif	39	25	87	46	222	146	264	192	18	206	0.13199777305293	0.357075737206744
En11^REST_chr17:41775358-41775558_Scr	GM12878	En11	REST_chr17:41775358-41775558_Scr	17	41775358	41775558	scrambled,SNP	82	56	0	53	118	115	142	118	17	123.25	0.836556724336236	0.32882796032259
En11^REST_chr17:41955862-41956062_Ref	GM12878	En11	REST_chr17:41955862-41956062_Ref	17	41955862	41956062	motif	13	77	71	48	236	142	268	175	21	205.25	0.264855002130657	0.399372139132476
En11^REST_chr17:41955862-41956062_Scr	GM12878	En11	REST_chr17:41955862-41956062_Scr	17	41955862	41956062	scrambled,SNP	17	57	129	91	151	104	190	113	17	139.5	1.29396097167841	0.496995117915671
En11^REST_chr17:42029797-42029997_Ref	GM12878	En11	REST_chr17:42029797-42029997_Ref	17	42029797	42029997	motif	84	230	75	47	275	222	337	208	62	260.5	0.982691220439348	0.239671972534087
En11^REST_chr17:42029797-42029997_Scr	GM12878	En11	REST_chr17:42029797-42029997_Scr	17	42029797	42029997	scrambled,SNP	13	53	118	40	237	124	166	102	30	157.25	0.731179905577423	0.23349712149432
En11^REST_chr17:42052210-42052410_Ref	GM12878	En11	REST_chr17:42052210-42052410_Ref	17	42052210	42052410	motif	0	0	18	9	25	14	38	22	4	24.75	NA	NA
En11^REST_chr17:42052210-42052410_Scr	GM12878	En11	REST_chr17:42052210-42052410_Scr	17	42052210	42052410	scrambled	22	17	0	31	38	28	32	27	3	31.25	NA	NA
En11^REST_chr17:42188400-42188600_Ref	GM12878	En11	REST_chr17:42188400-42188600_Ref	17	42188400	42188600	motif	79	121	298	62	275	159	361	210	39	251.25	1.37167334355582	0.296633187178837
En11^REST_chr17:42188400-42188600_Scr	GM12878	En11	REST_chr17:42188400-42188600_Scr	17	42188400	42188600	scrambled,SNP	83	148	108	62	279	236	316	158	45	247.25	0.924434007756952	0.238499176971276
En11^REST_chr17:42190567-42190767_Ref	GM12878	En11	REST_chr17:42190567-42190767_Ref	17	42190567	42190767	motif	0	27	0	26	27	12	35	18	5	23	NA	NA
En11^REST_chr17:42190567-42190767_Scr	GM12878	En11	REST_chr17:42190567-42190767_Scr	17	42190567	42190767	scrambled	18	77	47	31	98	70	108	85	16	90.25	1.16074641712644	0.337367671203946
En11^REST_chr17:42344016-42344216_Ref	GM12878	En11	REST_chr17:42344016-42344216_Ref	17	42344016	42344216	motif	29	17	34	42	66	52	88	65	14	67.75	1.050365153625	0.717623084751406
En11^REST_chr17:42344016-42344216_Scr	GM12878	En11	REST_chr17:42344016-42344216_Scr	17	42344016	42344216	scrambled	94	18	131	18	215	141	230	141	20	181.75	0.705939521997408	0.396148421894746
En11^REST_chr17:42385885-42386085_Ref	GM12878	En11	REST_chr17:42385885-42386085_Ref	17	42385885	42386085	motif	37	26	0	39	41	32	59	45	8	44.25	NA	NA
En11^REST_chr17:42385885-42386085_Scr	GM12878	En11	REST_chr17:42385885-42386085_Scr	17	42385885	42386085	scrambled	15	0	0	0	12	2	8	16	5	9.5	NA	NA
En11^REST_chr17:42610945-42611145_Ref	GM12878	En11	REST_chr17:42610945-42611145_Ref	17	42610945	42611145	motif	70	79	101	89	202	121	220	148	18	172.75	1.19892144994327	0.237388708313216
En11^REST_chr17:42610945-42611145_Scr	GM12878	En11	REST_chr17:42610945-42611145_Scr	17	42610945	42611145	scrambled	29	46	34	99	272	192	235	128	35	206.75	0.248375184897723	0.267574881680823
En11^REST_chr17:4268480-4268680_Ref	GM12878	En11	REST_chr17:4268480-4268680_Ref	17	4268480	4268680	motif	194	226	290	280	297	178	313	205	27	248.25	2.2223633397697	0.124155006616177
En11^REST_chr17:4268480-4268680_Scr	GM12878	En11	REST_chr17:4268480-4268680_Scr	17	4268480	4268680	scrambled	490	641	590	475	354	230	371	246	42	300.25	3.09631115197164	0.118798227375981
En11^REST_chr17:4278413-4278613_nm	GM12878	En11	REST_chr17:4278413-4278613_nm	17	4278413	4278613	noMotif	94	30	48	50	131	68	112	96	14	101.75	1.33525399915886	0.446875708354974
En11^REST_chr17:42984796-42984996_Ref	GM12878	En11	REST_chr17:42984796-42984996_Ref	17	42984796	42984996	motif	105	215	106	159	409	285	442	298	49	358.5	0.942330839652114	0.189636030910492
En11^REST_chr17:43128629-43128829_Ref	GM12878	En11	REST_chr17:43128629-43128829_Ref	17	43128629	43128829	motif	174	62	144	74	286	223	349	236	37	273.5	0.924680053126119	0.244034163895577
En11^REST_chr17:4316375-4316575_Ref	GM12878	En11	REST_chr17:4316375-4316575_Ref	17	4316375	4316575	motif	6	28	0	90	155	110	155	117	22	134.25	0.133868481299562	0.384045171227487
En11^REST_chr17:4316375-4316575_Scr	GM12878	En11	REST_chr17:4316375-4316575_Scr	17	4316375	4316575	scrambled,SNP	250	75	88	42	187	110	173	103	18	143.25	1.88767967320637	0.359300719288714
En11^REST_chr17:43225753-43225953_nm	GM12878	En11	REST_chr17:43225753-43225953_nm	17	43225753	43225953	noMotif	NA	NA	NA	NA	NA	NA	NA	NA	NA	NA	NA	NA
En11^REST_chr17:4324005-4324205_nm	GM12878	En11	REST_chr17:4324005-4324205_nm	17	4324005	4324205	noMotif	118	17	56	72	271	165	257	185	23	219.5	0.469972765412787	0.277257063042288
En11^REST_chr17:43248694-43248894_Ref	GM12878	En11	REST_chr17:43248694-43248894_Ref	17	43248694	43248894	motif	59	85	49	36	296	197	389	232	31	278.5	-0.0422325814673936	0.230307011226382
En11^REST_chr17:43248694-43248894_Scr	GM12878	En11	REST_chr17:43248694-43248894_Scr	17	43248694	43248894	scrambled	61	82	105	21	188	147	227	148	19	177.5	0.804529544632923	0.22393383380331
En11^REST_chr17:43250096-43250296_Ref	GM12878	En11	REST_chr17:43250096-43250296_Ref	17	43250096	43250296	motif	113	104	138	174	512	329	609	360	82	452.5	0.458800492884907	0.159076480962191
En11^REST_chr17:43250096-43250296_Scr	GM12878	En11	REST_chr17:43250096-43250296_Scr	17	43250096	43250296	scrambled	125	151	127	156	452	392	528	374	66	436.5	0.564362554108306	0.166927796463171
En11^REST_chr17:43250170-43250370_Ref	GM12878	En11	REST_chr17:43250170-43250370_Ref	17	43250170	43250370	motif	167	295	163	200	638	415	522	415	69	497.5	0.954434172728606	0.190439265721094
En11^REST_chr17:43306427-43306627_nm	GM12878	En11	REST_chr17:43306427-43306627_nm	17	43306427	43306627	noMotif	361	247	339	250	245	161	300	183	29	222.25	2.65134054243221	0.164288009430448
En11^REST_chr17:43394119-43394319_Ref	GM12878	En11	REST_chr17:43394119-43394319_Ref	17	43394119	43394319	motif	11	0	20	0	14	3	14	9	4	10	NA	NA
En11^REST_chr17:43394119-43394319_Scr	GM12878	En11	REST_chr17:43394119-43394319_Scr	17	43394119	43394319	scrambled	19	81	24	6	19	6	14	7	4	11.5	NA	NA
En11^REST_chr17:43484376-43484576_nm	GM12878	En11	REST_chr17:43484376-43484576_nm	17	43484376	43484576	noMotif	79	167	27	37	327	275	376	253	47	307.75	0.247561607996387	0.313845136715179
En11^REST_chr17:43485618-43485818_nm	GM12878	En11	REST_chr17:43485618-43485818_nm	17	43485618	43485818	noMotif	35	11	82	58	171	149	206	177	18	175.75	0.245701599297697	0.403286869334833
En11^REST_chr17:43639-43839_Ref	GM12878	En11	REST_chr17:43639-43839_Ref	17	43639	43839	motif	110	61	31	33	181	147	170	96	9	148.5	NA	NA
En11^REST_chr17:43661600-43661800_nm	GM12878	En11	REST_chr17:43661600-43661800_nm	17	43661600	43661800	noMotif	49	173	43	83	204	156	186	102	19	162	1.35378984992	0.275897818178564
En11^REST_chr17:43731111-43731311_Ref	GM12878	En11	REST_chr17:43731111-43731311_Ref	17	43731111	43731311	motif	0	0	0	15	57	36	55	35	9	45.75	NA	NA
En11^REST_chr17:43731111-43731311_Scr	GM12878	En11	REST_chr17:43731111-43731311_Scr	17	43731111	43731311	scrambled	31	0	0	76	74	37	62	55	8	57	NA	NA
En11^REST_chr17:43737987-43738187_Ref	GM12878	En11	REST_chr17:43737987-43738187_Ref	17	43737987	43738187	motif	73	50	430	64	410	297	476	330	57	378.25	0.868387420293163	0.260249220256155
En11^REST_chr17:43737987-43738187_Scr	GM12878	En11	REST_chr17:43737987-43738187_Scr	17	43737987	43738187	scrambled,SNP	128	149	49	67	291	205	239	203	42	234.5	0.961564603908782	0.264353477452482
En11^REST_chr17:43780138-43780338_Ref	GM12878	En11	REST_chr17:43780138-43780338_Ref	17	43780138	43780338	motif	8	10	63	19	51	33	46	38	4	42	NA	NA
En11^REST_chr17:43780138-43780338_Scr	GM12878	En11	REST_chr17:43780138-43780338_Scr	17	43780138	43780338	scrambled	0	40	0	12	80	63	90	51	10	71	-0.172086766654561	0.536099579410056
En11^REST_chr17:43780807-43781007_nm	GM12878	En11	REST_chr17:43780807-43781007_nm	17	43780807	43781007	noMotif	37	145	116	72	204	138	196	161	35	174.75	1.29760892414761	0.238108880055321
En11^REST_chr17:43845458-43845658_Ref	GM12878	En11	REST_chr17:43845458-43845658_Ref	17	43845458	43845658	motif	88	11	148	47	296	199	293	219	44	251.75	0.395203680832624	0.36453471685167
En11^REST_chr17:43845458-43845658_Scr	GM12878	En11	REST_chr17:43845458-43845658_Scr	17	43845458	43845658	scrambled,SNP	95	30	15	78	335	190	314	239	38	269.5	-0.0776642013274169	0.22873771370968
En11^REST_chr17:43853077-43853277_Ref	GM12878	En11	REST_chr17:43853077-43853277_Ref	17	43853077	43853277	motif	34	112	62	102	338	181	324	246	31	272.25	0.434441331204451	0.296911628125921
En11^REST_chr17:43853077-43853277_Scr	GM12878	En11	REST_chr17:43853077-43853277_Scr	17	43853077	43853277	scrambled,SNP	43	63	65	17	205	175	233	168	19	195.25	0.140643635857315	0.336070218938762
En11^REST_chr17:43854710-43854910_Ref	GM12878	En11	REST_chr17:43854710-43854910_Ref	17	43854710	43854910	motif	56	120	74	83	364	278	413	243	27	324.5	0.271536052390888	0.264852612520994
En11^REST_chr17:43854710-43854910_Scr	GM12878	En11	REST_chr17:43854710-43854910_Scr	17	43854710	43854910	scrambled	NA	NA	NA	NA	NA	NA	NA	NA	NA	NA	NA	NA
En11^REST_chr17:43854740-43854940_Ref	GM12878	En11	REST_chr17:43854740-43854940_Ref	17	43854740	43854940	motif	200	148	98	159	306	243	351	262	37	290.5	1.26940994872561	0.189335742122467
En11^REST_chr17:43854740-43854940_Scr	GM12878	En11	REST_chr17:43854740-43854940_Scr	17	43854740	43854940	scrambled	257	37	227	118	247	196	275	195	27	228.25	1.6637426572184	0.228182415735548
En11^REST_chr17:43854853-43855053_Ref	GM12878	En11	REST_chr17:43854853-43855053_Ref	17	43854853	43855053	motif	70	91	30	42	311	225	286	205	30	256.75	0.0878745960511786	0.421266454532166
En11^REST_chr17:43935478-43935678_Ref	GM12878	En11	REST_chr17:43935478-43935678_Ref	17	43935478	43935678	motif	16	23	35	32	46	38	47	32	9	40.75	NA	NA
En11^REST_chr17:4396648-4396848_Ref	GM12878	En11	REST_chr17:4396648-4396848_Ref	17	4396648	4396848	motif	54	27	98	42	232	136	262	173	26	200.75	0.341977324293327	0.800014935235555
En11^REST_chr17:44054585-44054785_Ref	GM12878	En11	REST_chr17:44054585-44054785_Ref	17	44054585	44054785	motif	109	37	163	46	272	158	231	143	28	201	1.01918316448319	0.363855877432762
En11^REST_chr17:44054585-44054785_Scr	GM12878	En11	REST_chr17:44054585-44054785_Scr	17	44054585	44054785	scrambled,SNP	61	243	103	133	379	225	369	247	38	305	1.07908091201088	0.302802635909795
En11^REST_chr17:44118679-44118879_nm	GM12878	En11	REST_chr17:44118679-44118879_nm	17	44118679	44118879	noMotif	32	11	0	37	80	61	105	65	11	77.75	0.27799424902546	0.456645171674571
En11^REST_chr17:44193189-44193389_nm	GM12878	En11	REST_chr17:44193189-44193389_nm	17	44193189	44193389	noMotif	0	15	13	4	35	35	45	35	6	37.5	NA	NA
En11^REST_chr17:44344497-44344697_nm	GM12878	En11	REST_chr17:44344497-44344697_nm	17	44344497	44344697	noMotif	270	258	110	66	286	230	315	197	37	257	1.67534097614534	0.225464315342704
En11^REST_chr17:44347493-44347693_Ref	GM12878	En11	REST_chr17:44347493-44347693_Ref	17	44347493	44347693	motif	0	37	64	30	68	63	70	78	8	69.75	NA	NA
En11^REST_chr17:44855532-44855732_Ref	GM12878	En11	REST_chr17:44855532-44855732_Ref	17	44855532	44855732	motif	2	89	293	61	219	138	250	161	22	192	1.40464916538274	0.515329578278345
En11^REST_chr17:44855532-44855732_Scr	GM12878	En11	REST_chr17:44855532-44855732_Scr	17	44855532	44855732	scrambled	49	0	0	8	130	106	180	119	23	133.75	-1.03417693713716	0.698276029172749
En11^REST_chr17:44913296-44913496_nm	GM12878	En11	REST_chr17:44913296-44913496_nm	17	44913296	44913496	noMotif	125	340	195	222	429	288	453	316	47	371.5	1.48343969884622	0.206275372462226
En11^REST_chr17:45018241-45018441_nm	GM12878	En11	REST_chr17:45018241-45018441_nm	17	45018241	45018441	noMotif	35	3	113	157	205	157	260	167	27	197.25	0.849008160124897	0.251485462246692
En11^REST_chr17:45021100-45021300_Ref	GM12878	En11	REST_chr17:45021100-45021300_Ref	17	45021100	45021300	motif	160	21	40	39	147	111	142	105	10	126.25	1.22858075365808	0.581905977167797
En11^REST_chr17:45041755-45041955_Ref	GM12878	En11	REST_chr17:45041755-45041955_Ref	17	45041755	45041955	motif	16	0	32	33	109	84	106	63	13	90.5	0.0317420522295144	0.947001407593005
En11^REST_chr17:45041755-45041955_Scr	GM12878	En11	REST_chr17:45041755-45041955_Scr	17	45041755	45041955	scrambled,SNP	47	79	10	10	114	102	167	93	13	119	0.541704071619179	0.396513181144296
En11^REST_chr17:45054134-45054334_Ref	GM12878	En11	REST_chr17:45054134-45054334_Ref	17	45054134	45054334	motif	86	17	162	65	170	115	183	114	26	145.5	1.37033972939248	0.321160111865364
En11^REST_chr17:45054134-45054334_Scr	GM12878	En11	REST_chr17:45054134-45054334_Scr	17	45054134	45054334	scrambled,SNP	137	40	23	38	100	80	97	81	13	89.5	1.6023341966112	0.334504481731103
En11^REST_chr17:45056186-45056386_nm	GM12878	En11	REST_chr17:45056186-45056386_nm	17	45056186	45056386	noMotif	NA	NA	NA	NA	NA	NA	NA	NA	NA	NA	NA	NA
En11^REST_chr17:45144803-45145003_nm	GM12878	En11	REST_chr17:45144803-45145003_nm	17	45144803	45145003	noMotif	59	33	29	53	72	53	72	55	7	63	NA	NA
En11^REST_chr17:4529331-4529531_nm	GM12878	En11	REST_chr17:4529331-4529531_nm	17	4529331	4529531	noMotif	16	122	126	47	186	121	283	157	28	186.75	0.976479680557574	0.216707636998985
En11^REST_chr17:45331244-45331444_Ref	GM12878	En11	REST_chr17:45331244-45331444_Ref	17	45331244	45331444	motif	NA	NA	NA	NA	NA	NA	NA	NA	NA	NA	NA	NA
En11^REST_chr17:45331244-45331444_Scr	GM12878	En11	REST_chr17:45331244-45331444_Scr	17	45331244	45331444	scrambled,SNP	50	188	67	40	19	21	25	16	6	20.25	NA	NA
En11^REST_chr17:45578095-45578295_nm	GM12878	En11	REST_chr17:45578095-45578295_nm	17	45578095	45578295	noMotif	10	22	52	83	159	145	196	122	23	155.5	0.310900215967615	0.275113288102339
En11^REST_chr17:45699207-45699407_nm	GM12878	En11	REST_chr17:45699207-45699407_nm	17	45699207	45699407	noMotif	220	68	152	155	302	198	335	249	34	271	1.34215882714616	0.143754128805186
En11^REST_chr17:45729983-45730183_Ref	GM12878	En11	REST_chr17:45729983-45730183_Ref	17	45729983	45730183	motif	27	0	13	0	42	27	54	29	7	38	NA	NA
En11^REST_chr17:45785347-45785547_Ref	GM12878	En11	REST_chr17:45785347-45785547_Ref	17	45785347	45785547	motif	73	268	22	83	344	248	362	234	27	297	0.852050135017048	0.401141873138476
En11^REST_chr17:45785347-45785547_Scr	GM12878	En11	REST_chr17:45785347-45785547_Scr	17	45785347	45785547	scrambled,SNP	35	82	94	67	397	246	346	268	27	314.25	0.0390658700170826	0.314436750365315
En11^REST_chr17:45803200-45803400_Ref	GM12878	En11	REST_chr17:45803200-45803400_Ref	17	45803200	45803400	motif	43	26	17	57	154	117	185	152	33	152	0.122608806277624	0.260784035129363
En11^REST_chr17:45803200-45803400_Scr	GM12878	En11	REST_chr17:45803200-45803400_Scr	17	45803200	45803400	scrambled,SNP	68	72	69	88	268	187	325	184	35	241	0.536711099072283	0.259375043620409
En11^REST_chr17:45803298-45803498_Ref	GM12878	En11	REST_chr17:45803298-45803498_Ref	17	45803298	45803498	motif	0	56	74	66	133	103	113	106	17	113.75	0.976089416008362	0.471251867907265
En11^REST_chr17:45803298-45803498_Scr	GM12878	En11	REST_chr17:45803298-45803498_Scr	17	45803298	45803498	scrambled	NA	NA	NA	NA	NA	NA	NA	NA	NA	NA	NA	NA
En11^REST_chr17:45863167-45863367_Ref	GM12878	En11	REST_chr17:45863167-45863367_Ref	17	45863167	45863367	motif	15	0	0	14	112	82	119	76	12	97.25	-1.52280878362091	1.09555184750171
En11^REST_chr17:45863167-45863367_Scr	GM12878	En11	REST_chr17:45863167-45863367_Scr	17	45863167	45863367	scrambled	49	54	54	26	164	119	200	115	21	149.5	0.515969431226028	0.439382683348379
En11^REST_chr17:45875277-45875477_Ref	GM12878	En11	REST_chr17:45875277-45875477_Ref	17	45875277	45875477	motif	47	22	14	36	181	97	201	121	26	150	-0.0835171218211649	0.6140483922311
En11^REST_chr17:45875277-45875477_Scr	GM12878	En11	REST_chr17:45875277-45875477_Scr	17	45875277	45875477	scrambled	0	11	62	16	178	125	178	156	27	159.25	-0.677130401877975	0.445520561143522
En11^REST_chr17:46018973-46019173_nm	GM12878	En11	REST_chr17:46018973-46019173_nm	17	46018973	46019173	noMotif	183	0	0	13	98	76	95	75	23	86	1.36802524666137	0.351911403541277
En11^REST_chr17:46089778-46089978_nm	GM12878	En11	REST_chr17:46089778-46089978_nm	17	46089778	46089978	noMotif	NA	NA	NA	NA	NA	NA	NA	NA	NA	NA	NA	NA
En11^REST_chr17:46126097-46126297_nm	GM12878	En11	REST_chr17:46126097-46126297_nm	17	46126097	46126297	noMotif	98	171	42	140	411	332	436	292	46	367.75	0.525843292233443	0.183980688610402
En11^REST_chr17:46126407-46126607_Ref	GM12878	En11	REST_chr17:46126407-46126607_Ref	17	46126407	46126607	motif	24	52	162	91	178	148	202	121	22	162.25	1.21284123367064	0.331512676802438
En11^REST_chr17:4634858-4635058_nm	GM12878	En11	REST_chr17:4634858-4635058_nm	17	4634858	4635058	noMotif	79	228	159	184	175	118	180	113	22	146.5	2.38463481794388	0.158598317429258
En11^REST_chr17:46385243-46385443_nm	GM12878	En11	REST_chr17:46385243-46385443_nm	17	46385243	46385443	noMotif	25	54	21	51	130	89	153	112	24	121	0.556257169791954	0.323007086874916
En11^REST_chr17:465147-465347_nm	GM12878	En11	REST_chr17:465147-465347_nm	17	465147	465347	noMotif	30	17	0	23	86	74	99	71	15	82.5	-0.0153791118313521	1.62831683533952
En11^REST_chr17:46560849-46561049_Ref	GM12878	En11	REST_chr17:46560849-46561049_Ref	17	46560849	46561049	motif	151	132	177	135	261	169	240	186	32	214	1.68330715888272	0.20052434779582
En11^REST_chr17:46560948-46561148_Ref	GM12878	En11	REST_chr17:46560948-46561148_Ref	17	46560948	46561148	motif	125	122	185	163	194	146	202	152	23	173.5	1.97935601495767	0.243511332082119
En11^REST_chr17:46647686-46647886_nm	GM12878	En11	REST_chr17:46647686-46647886_nm	17	46647686	46647886	noMotif	22	10	0	0	31	14	47	32	4	31	NA	NA
En11^REST_chr17:46891872-46892072_nm	GM12878	En11	REST_chr17:46891872-46892072_nm	17	46891872	46892072	noMotif	49	82	13	10	221	138	208	121	25	172	0.0983666822192186	0.353063424668233
En11^REST_chr17:46908270-46908470_Ref	GM12878	En11	REST_chr17:46908270-46908470_Ref	17	46908270	46908470	motif	1615	1422	1972	1539	381	220	384	217	57	300.5	4.67558980951493	0.104842834719682
En11^REST_chr17:46908270-46908470_Scr	GM12878	En11	REST_chr17:46908270-46908470_Scr	17	46908270	46908470	scrambled,SNP	1744	2235	2408	2231	335	204	308	209	44	264	5.25401439607581	0.100929953215088
En11^REST_chr17:46955590-46955790_nm	GM12878	En11	REST_chr17:46955590-46955790_nm	17	46955590	46955790	noMotif	112	90	29	53	354	269	403	233	41	314.75	0.0859934719995247	0.301225386057246
En11^REST_chr17:46956334-46956534_Ref	GM12878	En11	REST_chr17:46956334-46956534_Ref	17	46956334	46956534	motif	12	55	94	103	183	121	215	121	29	160	0.956827366371382	0.27681133081011
En11^REST_chr17:46956334-46956534_Scr	GM12878	En11	REST_chr17:46956334-46956534_Scr	17	46956334	46956534	scrambled	81	268	66	55	225	153	272	165	23	203.75	1.46612720198025	0.266477368910605
En11^REST_chr17:47109574-47109774_Ref	GM12878	En11	REST_chr17:47109574-47109774_Ref	17	47109574	47109774	motif	98	23	120	26	175	115	196	90	15	144	1.10282198996423	0.232470165045712
En11^REST_chr17:47109574-47109774_Scr	GM12878	En11	REST_chr17:47109574-47109774_Scr	17	47109574	47109774	scrambled,SNP	35	36	105	25	103	82	148	93	15	106.5	1.11107637635426	0.265541007950338
En11^REST_chr17:4711715-4711915_Ref	GM12878	En11	REST_chr17:4711715-4711915_Ref	17	4711715	4711915	motif	157	176	204	66	332	243	377	243	48	298.75	1.22294600411862	0.357574017924207
En11^REST_chr17:4711715-4711915_Scr	GM12878	En11	REST_chr17:4711715-4711915_Scr	17	4711715	4711915	scrambled,SNP	96	304	201	236	615	472	655	435	117	544.25	0.849218013795287	0.232258544908867
En11^REST_chr17:4711777-4711977_Ref	GM12878	En11	REST_chr17:4711777-4711977_Ref	17	4711777	4711977	motif	84	110	239	60	333	220	358	237	50	287	0.979760896801928	0.334025370160989
En11^REST_chr17:47521286-47521486_nm	GM12878	En11	REST_chr17:47521286-47521486_nm	17	47521286	47521486	noMotif	NA	NA	NA	NA	NA	NA	NA	NA	NA	NA	NA	NA
En11^REST_chr17:47592822-47593022_Ref	GM12878	En11	REST_chr17:47592822-47593022_Ref	17	47592822	47593022	motif	112	219	124	85	305	181	265	184	38	233.75	1.44356095881789	0.182313696820342
En11^REST_chr17:47592822-47593022_Scr	GM12878	En11	REST_chr17:47592822-47593022_Scr	17	47592822	47593022	scrambled,SNP	391	259	486	304	536	316	532	386	68	442.5	1.91293149221941	0.154629573868082
En11^REST_chr17:48004313-48004513_Ref	GM12878	En11	REST_chr17:48004313-48004513_Ref	17	48004313	48004513	motif	24	4	0	11	14	11	14	6	2	11.25	NA	NA
En11^REST_chr17:48105114-48105314_Ref	GM12878	En11	REST_chr17:48105114-48105314_Ref	17	48105114	48105314	motif	97	61	145	56	166	120	228	149	24	165.75	1.31598400695754	0.280184179801026
En11^REST_chr17:48115238-48115438_Ref	GM12878	En11	REST_chr17:48115238-48115438_Ref	17	48115238	48115438	motif	7	0	25	47	166	116	192	126	17	150	-0.709180886046714	0.559120384855169
En11^REST_chr17:48115238-48115438_Scr	GM12878	En11	REST_chr17:48115238-48115438_Scr	17	48115238	48115438	scrambled	14	0	52	66	97	80	88	82	12	86.75	0.77309471516338	0.53025838897257
En11^REST_chr17:4812468-4812668_nm	GM12878	En11	REST_chr17:4812468-4812668_nm	17	4812468	4812668	noMotif	57	18	53	41	189	134	215	119	23	164.25	0.25579895573969	0.298251019160538
En11^REST_chr17:48205152-48205352_Ref	GM12878	En11	REST_chr17:48205152-48205352_Ref	17	48205152	48205352	motif	41	11	19	39	109	52	81	63	16	76.25	0.757484757795525	0.390637830262827
En11^REST_chr17:48274325-48274525_Ref	GM12878	En11	REST_chr17:48274325-48274525_Ref	17	48274325	48274525	motif	101	98	169	79	141	124	212	119	19	149	1.7924880954535	0.227607457814014
En11^REST_chr17:48274325-48274525_Scr	GM12878	En11	REST_chr17:48274325-48274525_Scr	17	48274325	48274525	scrambled,SNP	110	103	128	73	202	136	209	105	22	163	1.57340444346445	0.197567289483105
En11^REST_chr17:48277373-48277573_Ref	GM12878	En11	REST_chr17:48277373-48277573_Ref	17	48277373	48277573	motif	51	86	30	42	299	188	289	196	39	243	0.0205541921213779	0.213787098855352
En11^REST_chr17:48277373-48277573_Scr	GM12878	En11	REST_chr17:48277373-48277573_Scr	17	48277373	48277573	scrambled,SNP	99	134	113	81	460	290	422	330	53	375.5	0.402205785215732	0.176552035010014
En11^REST_chr17:48284293-48284493_Ref	GM12878	En11	REST_chr17:48284293-48284493_Ref	17	48284293	48284493	motif	117	120	50	87	162	102	179	125	32	142	1.63200850213072	0.205457430293195
En11^REST_chr17:48284293-48284493_Scr	GM12878	En11	REST_chr17:48284293-48284493_Scr	17	48284293	48284493	scrambled,SNP	207	109	270	182	193	165	230	150	36	184.5	2.25169797194756	0.171993751162613
En11^REST_chr17:48287744-48287944_nm	GM12878	En11	REST_chr17:48287744-48287944_nm	17	48287744	48287944	noMotif	161	158	191	95	290	169	261	159	46	219.75	1.68741327208006	0.179622068575885
En11^REST_chr17:4837446-4837646_Ref	GM12878	En11	REST_chr17:4837446-4837646_Ref	17	4837446	4837646	motif	12	139	195	127	506	376	586	402	63	467.5	0.228875107488268	0.260361633970112
En11^REST_chr17:4837446-4837646_Scr	GM12878	En11	REST_chr17:4837446-4837646_Scr	17	4837446	4837646	scrambled	160	113	123	79	403	296	459	334	63	373	0.553646935524346	0.285352098396398
En11^REST_chr17:4837498-4837698_Ref	GM12878	En11	REST_chr17:4837498-4837698_Ref	17	4837498	4837698	motif	150	83	212	64	404	311	460	302	53	369.25	0.6510803376736	0.286076909693689
En11^REST_chr17:48559953-48560153_Ref	GM12878	En11	REST_chr17:48559953-48560153_Ref	17	48559953	48560153	motif	168	196	276	194	279	207	287	175	35	237	2.02900513994877	0.144416449280611
En11^REST_chr17:48559953-48560153_Scr	GM12878	En11	REST_chr17:48559953-48560153_Scr	17	48559953	48560153	scrambled,SNP	431	356	572	478	179	145	222	115	31	165.25	3.69180103917572	0.123020161213659
En11^REST_chr17:48632749-48632949_Ref	GM12878	En11	REST_chr17:48632749-48632949_Ref	17	48632749	48632949	motif	111	108	65	133	367	301	431	283	49	345.5	0.493173149187904	0.275264750929103
En11^REST_chr17:48703651-48703851_Ref	GM12878	En11	REST_chr17:48703651-48703851_Ref	17	48703651	48703851	motif	87	44	46	110	157	94	142	92	25	121.25	1.4755990888692	0.241103330373204
En11^REST_chr17:48703651-48703851_Scr	GM12878	En11	REST_chr17:48703651-48703851_Scr	17	48703651	48703851	scrambled,SNP	0	0	0	0	0	0	3	1	1	1	NA	NA
En11^REST_chr17:4870964-4871164_Ref	GM12878	En11	REST_chr17:4870964-4871164_Ref	17	4870964	4871164	motif	29	0	48	36	16	16	11	20	1	15.75	NA	NA
En11^REST_chr17:4870964-4871164_Scr	GM12878	En11	REST_chr17:4870964-4871164_Scr	17	4870964	4871164	scrambled,SNP	243	225	345	207	225	149	259	162	29	198.75	2.57692516044425	0.145480215664783
En11^REST_chr17:48943452-48943652_Ref	GM12878	En11	REST_chr17:48943452-48943652_Ref	17	48943452	48943652	motif	6	0	47	15	33	17	42	20	7	28	NA	NA
En11^REST_chr17:48943452-48943652_Scr	GM12878	En11	REST_chr17:48943452-48943652_Scr	17	48943452	48943652	scrambled,SNP	0	30	4	0	3	3	15	9	3	7.5	NA	NA
En11^REST_chr17:48962687-48962887_nm	GM12878	En11	REST_chr17:48962687-48962887_nm	17	48962687	48962887	noMotif	59	73	0	54	211	123	186	160	22	170	0.372988917360591	0.342769123912389
En11^REST_chr17:48968240-48968440_Ref	GM12878	En11	REST_chr17:48968240-48968440_Ref	17	48968240	48968440	motif	0	0	0	0	29	23	54	18	5	31	NA	NA
En11^REST_chr17:48968240-48968440_Scr	GM12878	En11	REST_chr17:48968240-48968440_Scr	17	48968240	48968440	scrambled	0	0	0	22	46	44	41	30	4	40.25	NA	NA
En11^REST_chr17:48982353-48982553_nm	GM12878	En11	REST_chr17:48982353-48982553_nm	17	48982353	48982553	noMotif	67	69	14	58	182	122	238	137	24	169.75	0.549080117714751	0.356389707137516
En11^REST_chr17:48988948-48989148_nm	GM12878	En11	REST_chr17:48988948-48989148_nm	17	48988948	48989148	noMotif	227	7	87	187	129	84	149	114	18	119	2.29861084749323	0.29883971823314
En11^REST_chr17:48997085-48997285_nm	GM12878	En11	REST_chr17:48997085-48997285_nm	17	48997085	48997285	noMotif	297	338	299	215	492	329	573	362	40	439	1.61525094382757	0.130814267809914
En11^REST_chr17:49190164-49190364_nm	GM12878	En11	REST_chr17:49190164-49190364_nm	17	49190164	49190364	noMotif	0	0	11	14	45	26	34	18	5	30.75	NA	NA
En11^REST_chr17:49196957-49197157_Ref	GM12878	En11	REST_chr17:49196957-49197157_Ref	17	49196957	49197157	motif	62	7	29	18	104	48	86	76	14	78.5	0.761809359677994	0.950512745893153
En11^REST_chr17:49196957-49197157_Scr	GM12878	En11	REST_chr17:49196957-49197157_Scr	17	49196957	49197157	scrambled	38	11	8	2	8	13	15	6	5	10.5	NA	NA
En11^REST_chr17:49641412-49641612_Ref	GM12878	En11	REST_chr17:49641412-49641612_Ref	17	49641412	49641612	motif	0	0	0	0	17	11	12	3	2	10.75	NA	NA
En11^REST_chr17:49641412-49641612_Scr	GM12878	En11	REST_chr17:49641412-49641612_Scr	17	49641412	49641612	scrambled,SNP	22	0	0	0	4	7	16	2	1	7.25	NA	NA
En11^REST_chr17:49946789-49946989_Ref	GM12878	En11	REST_chr17:49946789-49946989_Ref	17	49946789	49946989	motif	35	60	36	61	71	41	65	37	10	53.5	2.10148789960941	1.19845008988752
En11^REST_chr17:49946837-49947037_Ref	GM12878	En11	REST_chr17:49946837-49947037_Ref	17	49946837	49947037	motif	230	103	90	49	163	142	158	114	14	144.25	1.89602112517991	0.703349222958551
En11^REST_chr17:51604938-51605138_Ref	GM12878	En11	REST_chr17:51604938-51605138_Ref	17	51604938	51605138	motif	0	6	0	0	58	34	41	40	12	43.25	-2.59422447159603	1.19473150735161
En11^REST_chr17:51604938-51605138_Scr	GM12878	En11	REST_chr17:51604938-51605138_Scr	17	51604938	51605138	scrambled,SNP	0	0	32	12	46	30	69	49	12	48.5	0.0374882900550313	0.660375381635796
En11^REST_chr17:51718319-51718519_Ref	GM12878	En11	REST_chr17:51718319-51718519_Ref	17	51718319	51718519	motif	23	0	12	24	86	60	65	77	14	72	-0.120004519668822	0.717695574559683
En11^REST_chr17:51799885-51800085_nm	GM12878	En11	REST_chr17:51799885-51800085_nm	17	51799885	51800085	noMotif	10	59	30	38	109	78	103	73	14	90.75	0.823731797421623	0.279044709826523
En11^REST_chr17:52942130-52942330_nm	GM12878	En11	REST_chr17:52942130-52942330_nm	17	52942130	52942330	noMotif	0	0	16	5	95	61	93	50	17	74.75	-1.62162375664433	0.482785846777491
En11^REST_chr17:53362351-53362551_nm	GM12878	En11	REST_chr17:53362351-53362551_nm	17	53362351	53362551	noMotif	78	35	47	80	185	135	250	196	32	191.5	0.533268105387761	0.419053216553844
En11^REST_chr17:53476128-53476328_Ref	GM12878	En11	REST_chr17:53476128-53476328_Ref	17	53476128	53476328	motif	105	166	61	40	373	319	432	300	55	356	0.284267646320603	0.427594400637296
En11^REST_chr17:53476128-53476328_Scr	GM12878	En11	REST_chr17:53476128-53476328_Scr	17	53476128	53476328	scrambled,SNP	86	108	78	154	285	190	302	178	33	238.75	1.07921144683015	0.488838987207601
En11^REST_chr17:536893-537093_nm	GM12878	En11	REST_chr17:536893-537093_nm	17	536893	537093	noMotif	61	59	28	17	101	82	141	85	12	102.25	0.917967117006895	0.505312984484889
En11^REST_chr17:54154426-54154626_Ref	GM12878	En11	REST_chr17:54154426-54154626_Ref	17	54154426	54154626	motif	0	28	0	65	189	109	200	113	14	152.75	-0.423787112042074	0.577817036549444
En11^REST_chr17:54223457-54223657_Ref	GM12878	En11	REST_chr17:54223457-54223657_Ref	17	54223457	54223657	motif	83	229	99	176	545	369	576	398	61	472	0.558342425562834	0.325580313410016
En11^REST_chr17:54223457-54223657_Scr	GM12878	En11	REST_chr17:54223457-54223657_Scr	17	54223457	54223657	scrambled,SNP	69	118	75	60	236	173	274	163	34	211.5	0.841063327784595	0.400882065953594
En11^REST_chr17:5430235-5430435_Ref	GM12878	En11	REST_chr17:5430235-5430435_Ref	17	5430235	5430435	motif	215	264	196	189	171	103	154	132	24	140	2.84443821277225	0.149309409592383
En11^REST_chr17:5430235-5430435_Scr	GM12878	En11	REST_chr17:5430235-5430435_Scr	17	5430235	5430435	scrambled,SNP	62	18	36	54	107	52	106	84	13	87.25	1.18408456497698	0.186747404560869
En11^REST_chr17:54620747-54620947_Ref	GM12878	En11	REST_chr17:54620747-54620947_Ref	17	54620747	54620947	motif	26	0	44	21	96	56	133	97	13	95.5	0.117790634812007	0.656242494040404
En11^REST_chr17:54620747-54620947_Scr	GM12878	En11	REST_chr17:54620747-54620947_Scr	17	54620747	54620947	scrambled	50	84	91	26	230	155	268	144	23	199.25	0.563505390646386	0.341271153440086
En11^REST_chr17:54776840-54777040_Ref	GM12878	En11	REST_chr17:54776840-54777040_Ref	17	54776840	54777040	motif	0	0	0	17	92	57	69	63	12	70.25	-1.82754448553882	0.500745189226737
En11^REST_chr17:54776840-54777040_Scr	GM12878	En11	REST_chr17:54776840-54777040_Scr	17	54776840	54777040	scrambled,SNP	51	38	155	31	202	118	213	130	18	165.75	0.934146137201247	0.233607768706492
En11^REST_chr17:54832315-54832515_nm	GM12878	En11	REST_chr17:54832315-54832515_nm	17	54832315	54832515	noMotif	19	25	65	39	41	57	64	33	8	48.75	NA	NA
En11^REST_chr17:54969183-54969383_Ref	GM12878	En11	REST_chr17:54969183-54969383_Ref	17	54969183	54969383	motif	207	198	244	177	282	246	350	192	35	267.5	1.83982012021451	0.141023841168847
En11^REST_chr17:5496963-5497163_Ref	GM12878	En11	REST_chr17:5496963-5497163_Ref	17	5496963	5497163	motif	12	42	38	40	221	144	234	223	28	205.5	-0.429570711683555	0.983231592440061
En11^REST_chr17:55017317-55017517_nm	GM12878	En11	REST_chr17:55017317-55017517_nm	17	55017317	55017517	noMotif	10	0	60	0	80	31	81	48	7	60	NA	NA
En11^REST_chr17:55155486-55155686_Ref	GM12878	En11	REST_chr17:55155486-55155686_Ref	17	55155486	55155686	motif	11	12	18	16	37	29	59	35	7	40	NA	NA
En11^REST_chr17:55166856-55167056_nm	GM12878	En11	REST_chr17:55166856-55167056_nm	17	55166856	55167056	noMotif	91	0	17	0	34	7	24	30	3	23.75	NA	NA
En11^REST_chr17:55320601-55320801_Ref	GM12878	En11	REST_chr17:55320601-55320801_Ref	17	55320601	55320801	motif	227	39	99	62	231	146	274	160	25	202.75	1.28941268780714	0.279248130969319
En11^REST_chr17:5535376-5535576_Ref	GM12878	En11	REST_chr17:5535376-5535576_Ref	17	5535376	5535576	motif	94	0	50	11	180	148	225	165	33	179.5	-0.0474613954521791	0.428052314034408
En11^REST_chr17:5535376-5535576_Scr	GM12878	En11	REST_chr17:5535376-5535576_Scr	17	5535376	5535576	scrambled,SNP	111	17	68	71	335	271	458	295	44	339.75	-0.144001217996429	0.18565851295429
En11^REST_chr17:55540634-55540834_nm	GM12878	En11	REST_chr17:55540634-55540834_nm	17	55540634	55540834	noMotif	2269	2412	2963	2791	195	149	226	132	20	175.5	6.11401678035268	0.132340319363655
En11^REST_chr17:55619190-55619390_Ref	GM12878	En11	REST_chr17:55619190-55619390_Ref	17	55619190	55619390	motif	154	88	395	98	314	239	401	275	44	307.25	1.43485622701119	0.263133251902301
En11^REST_chr17:55619190-55619390_Scr	GM12878	En11	REST_chr17:55619190-55619390_Scr	17	55619190	55619390	scrambled,SNP	26	45	42	40	222	139	236	151	27	187	-0.0568928126749015	0.280842934010558
En11^REST_chr17:55619342-55619542_Ref	GM12878	En11	REST_chr17:55619342-55619542_Ref	17	55619342	55619542	motif	202	304	270	272	239	167	287	179	39	218	2.49507079093784	0.158414762385011
En11^REST_chr17:55619342-55619542_Scr	GM12878	En11	REST_chr17:55619342-55619542_Scr	17	55619342	55619542	scrambled,SNP	80	133	75	86	264	230	336	193	40	255.75	0.774048494745024	0.174273562447105
En11^REST_chr17:55623266-55623466_nm	GM12878	En11	REST_chr17:55623266-55623466_nm	17	55623266	55623466	noMotif	28	15	5	41	283	158	269	214	38	231	-1.14142598176762	0.352339767765415
En11^REST_chr17:55638830-55639030_nm	GM12878	En11	REST_chr17:55638830-55639030_nm	17	55638830	55639030	noMotif	0	0	40	0	22	13	11	10	3	14	NA	NA
En11^REST_chr17:55745909-55746109_nm	GM12878	En11	REST_chr17:55745909-55746109_nm	17	55745909	55746109	noMotif	28	46	75	25	173	117	177	161	30	157	0.33551504080366	0.333718769596936
En11^REST_chr17:55749424-55749624_Ref	GM12878	En11	REST_chr17:55749424-55749624_Ref	17	55749424	55749624	motif	113	79	50	78	267	186	293	191	29	234.25	0.676581911667995	0.272819621241544
En11^REST_chr17:55749424-55749624_Scr	GM12878	En11	REST_chr17:55749424-55749624_Scr	17	55749424	55749624	scrambled	206	26	72	71	311	197	314	207	29	257.25	0.752401621763271	0.245589521988169
En11^REST_chr17:55832943-55833143_nm	GM12878	En11	REST_chr17:55832943-55833143_nm	17	55832943	55833143	noMotif	71	85	81	93	315	217	368	241	36	285.25	0.437730002347301	0.430416373969667
En11^REST_chr17:55854729-55854929_Ref	GM12878	En11	REST_chr17:55854729-55854929_Ref	17	55854729	55854929	motif	30	9	0	41	44	54	59	37	6	48.5	NA	NA
En11^REST_chr17:55854729-55854929_Scr	GM12878	En11	REST_chr17:55854729-55854929_Scr	17	55854729	55854929	scrambled	0	33	0	0	13	16	13	13	3	13.75	NA	NA
En11^REST_chr17:55910748-55910948_nm	GM12878	En11	REST_chr17:55910748-55910948_nm	17	55910748	55910948	noMotif	0	23	17	21	129	54	96	80	12	89.75	-0.305071197633915	0.536379699991681
En11^REST_chr17:55947227-55947427_Ref	GM12878	En11	REST_chr17:55947227-55947427_Ref	17	55947227	55947427	motif	74	121	39	226	246	172	259	166	34	210.75	1.37390041830185	0.246329215437554
En11^REST_chr17:55950945-55951145_nm	GM12878	En11	REST_chr17:55950945-55951145_nm	17	55950945	55951145	noMotif	61	173	43	87	346	220	346	219	35	282.75	0.62320690588253	0.299409017059485
En11^REST_chr17:55966243-55966443_Ref	GM12878	En11	REST_chr17:55966243-55966443_Ref	17	55966243	55966443	motif	19	63	14	60	294	196	266	194	24	237.5	-0.362610752861134	0.305207002715722
En11^REST_chr17:55966243-55966443_Scr	GM12878	En11	REST_chr17:55966243-55966443_Scr	17	55966243	55966443	scrambled	272	18	72	53	171	141	175	123	18	152.5	1.62198051091489	0.368432128237818
En11^REST_chr17:55966256-55966456_Ref	GM12878	En11	REST_chr17:55966256-55966456_Ref	17	55966256	55966456	motif	43	118	117	93	242	182	270	151	25	211.25	1.04210226159714	0.391756094123419
En11^REST_chr17:55966256-55966456_Scr	GM12878	En11	REST_chr17:55966256-55966456_Scr	17	55966256	55966456	scrambled	86	26	112	65	209	176	199	130	22	178.5	0.87278812859045	0.389046207900258
En11^REST_chr17:55966371-55966571_Ref	GM12878	En11	REST_chr17:55966371-55966571_Ref	17	55966371	55966571	motif	53	111	796	134	268	174	298	188	31	232	2.41024675010881	0.472961571605383
En11^REST_chr17:55966371-55966571_Scr	GM12878	En11	REST_chr17:55966371-55966571_Scr	17	55966371	55966571	scrambled,SNP	120	41	103	90	357	275	378	269	32	319.75	0.34017206295761	0.28441900318457
En11^REST_chr17:56026270-56026470_Ref	GM12878	En11	REST_chr17:56026270-56026470_Ref	17	56026270	56026470	motif	31	19	31	2	197	135	182	120	23	158.5	-0.733638154533545	0.40099161902135
En11^REST_chr17:56026270-56026470_Scr	GM12878	En11	REST_chr17:56026270-56026470_Scr	17	56026270	56026470	scrambled	30	20	125	15	257	144	263	181	34	211.25	0.0329408380587849	0.343846674765367
En11^REST_chr17:56083878-56084078_nm	GM12878	En11	REST_chr17:56083878-56084078_nm	17	56083878	56084078	noMotif	225	37	75	70	211	153	238	193	25	198.75	1.22682798740991	0.186097152470083
En11^REST_chr17:56161844-56162044_Ref	GM12878	En11	REST_chr17:56161844-56162044_Ref	17	56161844	56162044	motif	187	150	210	136	585	412	591	370	60	489.5	0.69325292350608	0.226168119550988
En11^REST_chr17:56197665-56197865_Ref	GM12878	En11	REST_chr17:56197665-56197865_Ref	17	56197665	56197865	motif	40	14	5	17	102	73	111	82	13	92	-0.061251822197183	1.58394430266846
En11^REST_chr17:56197665-56197865_Scr	GM12878	En11	REST_chr17:56197665-56197865_Scr	17	56197665	56197865	scrambled	35	81	39	91	259	198	294	178	30	232.25	0.322506947834622	0.281648027916591
En11^REST_chr17:56243447-56243647_Ref	GM12878	En11	REST_chr17:56243447-56243647_Ref	17	56243447	56243647	motif	NA	NA	NA	NA	NA	NA	NA	NA	NA	NA	NA	NA
En11^REST_chr17:56243447-56243647_Scr	GM12878	En11	REST_chr17:56243447-56243647_Scr	17	56243447	56243647	scrambled	35	0	12	17	102	74	123	62	15	90.25	-0.279648028027711	0.621114119292556
En11^REST_chr17:56249751-56249951_nm	GM12878	En11	REST_chr17:56249751-56249951_nm	17	56249751	56249951	noMotif	112	38	40	52	249	153	248	156	29	201.5	0.489066565529494	0.524267967190597
En11^REST_chr17:56253705-56253905_Ref	GM12878	En11	REST_chr17:56253705-56253905_Ref	17	56253705	56253905	motif	20	97	87	15	306	240	314	236	33	274	-0.120049179415934	0.549513201969531
En11^REST_chr17:56253705-56253905_Scr	GM12878	En11	REST_chr17:56253705-56253905_Scr	17	56253705	56253905	scrambled	42	34	154	17	112	66	107	62	10	86.75	1.70073938651108	0.547459098078298
En11^REST_chr17:56253730-56253930_Ref	GM12878	En11	REST_chr17:56253730-56253930_Ref	17	56253730	56253930	motif	10	0	0	0	47	29	41	39	8	39	NA	NA
En11^REST_chr17:56253730-56253930_Scr	GM12878	En11	REST_chr17:56253730-56253930_Scr	17	56253730	56253930	scrambled	0	24	7	14	39	31	33	25	8	32	NA	NA
En11^REST_chr17:56403441-56403641_Ref	GM12878	En11	REST_chr17:56403441-56403641_Ref	17	56403441	56403641	motif	NA	NA	NA	NA	NA	NA	NA	NA	NA	NA	NA	NA
En11^REST_chr17:56403441-56403641_Scr	GM12878	En11	REST_chr17:56403441-56403641_Scr	17	56403441	56403641	scrambled,SNP	53	169	94	84	461	345	474	353	72	408.25	0.193981900802312	0.274895715415001
En11^REST_chr17:56404070-56404270_Ref	GM12878	En11	REST_chr17:56404070-56404270_Ref	17	56404070	56404270	motif	0	24	0	0	16	12	16	15	1	14.75	NA	NA
En11^REST_chr17:56405579-56405779_nm	GM12878	En11	REST_chr17:56405579-56405779_nm	17	56405579	56405779	noMotif	257	139	181	251	752	521	854	540	64	666.75	0.534562880058669	0.214027198848278
En11^REST_chr17:56416384-56416584_Ref	GM12878	En11	REST_chr17:56416384-56416584_Ref	17	56416384	56416584	motif	NA	NA	NA	NA	NA	NA	NA	NA	NA	NA	NA	NA
En11^REST_chr17:56416384-56416584_Scr	GM12878	En11	REST_chr17:56416384-56416584_Scr	17	56416384	56416584	scrambled	340	386	192	329	285	185	264	197	45	232.75	2.65037149255339	0.134084449857235
En11^REST_chr17:56468899-56469099_nm	GM12878	En11	REST_chr17:56468899-56469099_nm	17	56468899	56469099	noMotif	130	61	11	60	169	153	210	134	25	166.5	0.869199086591569	0.294819217365389
En11^REST_chr17:56490395-56490595_nm	GM12878	En11	REST_chr17:56490395-56490595_nm	17	56490395	56490595	noMotif	18	0	0	12	35	27	62	31	4	38.75	NA	NA
En11^REST_chr17:56602824-56603024_Ref	GM12878	En11	REST_chr17:56602824-56603024_Ref	17	56602824	56603024	motif	150	74	354	126	357	274	421	267	42	329.75	1.27819267625882	0.228808555099863
En11^REST_chr17:56602824-56603024_Scr	GM12878	En11	REST_chr17:56602824-56603024_Scr	17	56602824	56603024	scrambled	0	12	77	46	230	164	244	122	29	190	-0.282556757690477	0.305093091515637
En11^REST_chr17:5667028-5667228_nm	GM12878	En11	REST_chr17:5667028-5667228_nm	17	5667028	5667228	noMotif	56	64	83	50	240	145	225	138	31	187	0.662338600419784	0.362186587417564
En11^REST_chr17:56709005-56709205_nm	GM12878	En11	REST_chr17:56709005-56709205_nm	17	56709005	56709205	noMotif	18	0	0	0	63	46	56	41	11	51.5	-1.33198530072378	0.885833904302631
En11^REST_chr17:56756789-56756989_Ref	GM12878	En11	REST_chr17:56756789-56756989_Ref	17	56756789	56756989	motif	0	0	24	0	2	4	12	3	2	5.25	NA	NA
En11^REST_chr17:56756789-56756989_Scr	GM12878	En11	REST_chr17:56756789-56756989_Scr	17	56756789	56756989	scrambled	0	0	0	9	38	22	40	19	5	29.75	NA	NA
En11^REST_chr17:5688716-5688916_Ref	GM12878	En11	REST_chr17:5688716-5688916_Ref	17	5688716	5688916	motif	94	58	85	93	224	183	238	163	28	202	0.911198847066321	0.199494343995843
En11^REST_chr17:57298006-57298206_Ref	GM12878	En11	REST_chr17:57298006-57298206_Ref	17	57298006	57298206	motif	35	33	55	36	121	85	131	73	14	102.5	0.852814475334988	0.407547673142345
En11^REST_chr17:57298006-57298206_Scr	GM12878	En11	REST_chr17:57298006-57298206_Scr	17	57298006	57298206	scrambled,SNP	18	41	55	35	203	125	236	146	19	177.5	-0.022377666238844	0.354418462730229
En11^REST_chr17:57500769-57500969_Ref	GM12878	En11	REST_chr17:57500769-57500969_Ref	17	57500769	57500969	motif	75	61	66	46	175	116	225	128	17	161	0.854946805238991	0.326066064605224
En11^REST_chr17:57500769-57500969_Scr	GM12878	En11	REST_chr17:57500769-57500969_Scr	17	57500769	57500969	scrambled,SNP	111	19	112	92	218	121	251	132	17	180.5	1.11701373026953	0.224512597651313
En11^REST_chr17:57502778-57502978_nm	GM12878	En11	REST_chr17:57502778-57502978_nm	17	57502778	57502978	noMotif	91	39	165	126	307	231	310	269	32	279.25	0.768634236391734	0.287765591334553
En11^REST_chr17:57584548-57584748_nm	GM12878	En11	REST_chr17:57584548-57584748_nm	17	57584548	57584748	noMotif	201	169	406	294	219	168	263	174	28	206	2.57790414122623	0.20941439902615
En11^REST_chr17:57697123-57697323_nm	GM12878	En11	REST_chr17:57697123-57697323_nm	17	57697123	57697323	noMotif	0	36	0	0	8	0	2	0	1	2.5	NA	NA
En11^REST_chr17:57915205-57915405_nm	GM12878	En11	REST_chr17:57915205-57915405_nm	17	57915205	57915405	noMotif	52	0	47	29	63	37	69	45	10	53.5	1.46512450508203	0.277210918763111
En11^REST_chr17:57923090-57923290_nm	GM12878	En11	REST_chr17:57923090-57923290_nm	17	57923090	57923290	noMotif	NA	NA	NA	NA	NA	NA	NA	NA	NA	NA	NA	NA
En11^REST_chr17:57923323-57923523_nm	GM12878	En11	REST_chr17:57923323-57923523_nm	17	57923323	57923523	noMotif	63	71	27	20	142	86	132	91	13	112.75	0.920903921603964	0.480132689828436
En11^REST_chr17:57923860-57924060_nm	GM12878	En11	REST_chr17:57923860-57924060_nm	17	57923860	57924060	noMotif	41	51	93	68	159	133	187	169	23	162	0.822380888769005	0.358724555708697
En11^REST_chr17:57936861-57937061_nm	GM12878	En11	REST_chr17:57936861-57937061_nm	17	57936861	57937061	noMotif	0	26	19	0	39	41	54	43	5	44.25	NA	NA
En11^REST_chr17:58213412-58213612_Ref	GM12878	En11	REST_chr17:58213412-58213612_Ref	17	58213412	58213612	motif	76	20	34	72	178	96	175	119	19	142	0.739725852695937	0.315197737482684
En11^REST_chr17:58213412-58213612_Scr	GM12878	En11	REST_chr17:58213412-58213612_Scr	17	58213412	58213612	scrambled,SNP	49	25	49	38	128	64	137	69	19	99.5	0.940875698970426	0.45758769013662
En11^REST_chr17:58216445-58216645_nm	GM12878	En11	REST_chr17:58216445-58216645_nm	17	58216445	58216645	noMotif	68	32	156	55	152	99	146	105	20	125.5	1.49443434248828	0.314417759307228
En11^REST_chr17:58217229-58217429_Ref	GM12878	En11	REST_chr17:58217229-58217429_Ref	17	58217229	58217429	motif	128	37	83	112	345	241	383	289	59	314.5	0.397421796425921	0.345461738228668
En11^REST_chr17:58217229-58217429_Scr	GM12878	En11	REST_chr17:58217229-58217429_Scr	17	58217229	58217429	scrambled,SNP	116	315	169	312	175	131	186	128	37	155	2.7895112853131	0.157175784179341
En11^REST_chr17:58637342-58637542_Ref	GM12878	En11	REST_chr17:58637342-58637542_Ref	17	58637342	58637542	motif	0	112	144	124	295	194	279	208	33	244	0.857224706645885	0.25236622996774
En11^REST_chr17:58663758-58663958_Ref	GM12878	En11	REST_chr17:58663758-58663958_Ref	17	58663758	58663958	motif	0	51	35	6	144	113	160	117	16	133.5	-0.3195289889159	0.494360082859721
En11^REST_chr17:58664095-58664295_Ref	GM12878	En11	REST_chr17:58664095-58664295_Ref	17	58664095	58664295	motif	0	0	6	0	79	40	86	62	10	66.75	-3.28997912657986	1.04101779834986
En11^REST_chr17:58664095-58664295_Scr	GM12878	En11	REST_chr17:58664095-58664295_Scr	17	58664095	58664295	scrambled,SNP	49	42	112	7	160	116	146	92	23	128.5	0.891611819745065	0.369342957311085
En11^REST_chr17:58678500-58678700_Ref	GM12878	En11	REST_chr17:58678500-58678700_Ref	17	58678500	58678700	motif	78	93	260	35	228	161	251	135	25	193.75	1.46324001136129	0.314458537495217
En11^REST_chr17:58678500-58678700_Scr	GM12878	En11	REST_chr17:58678500-58678700_Scr	17	58678500	58678700	scrambled,SNP	45	20	0	25	178	150	206	125	29	164.75	-0.648874652178429	0.368268767843564
En11^REST_chr17:59183865-59184065_Ref	GM12878	En11	REST_chr17:59183865-59184065_Ref	17	59183865	59184065	motif	8	14	35	5	91	65	74	70	10	75	-0.1162365417238	1.4683180958787
En11^REST_chr17:59183865-59184065_Scr	GM12878	En11	REST_chr17:59183865-59184065_Scr	17	59183865	59184065	scrambled	52	57	0	38	97	71	108	72	6	87	NA	NA
En11^REST_chr17:59222571-59222771_Ref	GM12878	En11	REST_chr17:59222571-59222771_Ref	17	59222571	59222771	motif	117	107	144	75	284	191	250	212	34	234.25	1.11779993947899	0.172459011113987
En11^REST_chr17:59328400-59328600_nm	GM12878	En11	REST_chr17:59328400-59328600_nm	17	59328400	59328600	noMotif	68	51	95	32	131	87	142	108	21	117	1.2746727174601	0.193286020524114
En11^REST_chr17:59554550-59554750_nm	GM12878	En11	REST_chr17:59554550-59554750_nm	17	59554550	59554750	noMotif	30	40	38	41	163	140	170	141	13	153.5	0.151746223879374	0.317789663336549
En11^REST_chr17:60189012-60189212_nm	GM12878	En11	REST_chr17:60189012-60189212_nm	17	60189012	60189212	noMotif	66	128	154	67	230	177	270	153	28	207.5	1.21782599823032	0.454651402517122
En11^REST_chr17:60749835-60750035_Ref	GM12878	En11	REST_chr17:60749835-60750035_Ref	17	60749835	60750035	motif	123	0	21	78	211	148	231	136	23	181.5	0.508189264874943	0.383479767930754
En11^REST_chr17:60749835-60750035_Scr	GM12878	En11	REST_chr17:60749835-60750035_Scr	17	60749835	60750035	scrambled	53	77	71	44	121	52	148	83	12	101	1.54173343401946	0.423656386700852
En11^REST_chr17:60897352-60897552_nm	GM12878	En11	REST_chr17:60897352-60897552_nm	17	60897352	60897552	noMotif	52	172	35	62	269	179	266	155	35	217.25	0.817465378745076	0.188075595179816
En11^REST_chr17:61352779-61352979_nm	GM12878	En11	REST_chr17:61352779-61352979_nm	17	61352779	61352979	noMotif	87	73	87	105	87	45	83	83	15	74.5	2.45171573496523	0.207803690681578
En11^REST_chr17:61435437-61435637_nm	GM12878	En11	REST_chr17:61435437-61435637_nm	17	61435437	61435637	noMotif	0	22	22	23	35	23	45	43	6	36.5	NA	NA
En11^REST_chr17:61538239-61538439_nm	GM12878	En11	REST_chr17:61538239-61538439_nm	17	61538239	61538439	noMotif	159	31	146	177	115	76	118	63	16	93	2.68214178262416	0.154267383185303
En11^REST_chr17:61556224-61556424_Ref	GM12878	En11	REST_chr17:61556224-61556424_Ref	17	61556224	61556424	motif	15	5	17	30	184	103	208	121	26	154	-0.962448033810505	0.264282858146373
En11^REST_chr17:61556224-61556424_Scr	GM12878	En11	REST_chr17:61556224-61556424_Scr	17	61556224	61556424	scrambled,SNP	184	103	56	41	278	200	295	215	38	247	0.847930269329624	0.223977730591284
En11^REST_chr17:61608516-61608716_Ref	GM12878	En11	REST_chr17:61608516-61608716_Ref	17	61608516	61608716	motif	30	47	56	34	170	97	187	121	27	143.75	0.447609208536295	0.302921467105107
En11^REST_chr17:61608516-61608716_Scr	GM12878	En11	REST_chr17:61608516-61608716_Scr	17	61608516	61608716	scrambled,SNP	149	79	154	138	351	217	361	223	42	288	1.07388407028082	0.202497358204286
En11^REST_chr17:61608702-61608902_Ref	GM12878	En11	REST_chr17:61608702-61608902_Ref	17	61608702	61608902	motif	263	80	117	88	370	197	375	216	39	289.5	1.15313104975866	0.247634922711677
En11^REST_chr17:61678158-61678358_Ref	GM12878	En11	REST_chr17:61678158-61678358_Ref	17	61678158	61678358	motif	352	210	487	298	150	117	157	102	23	131.5	3.5568414468515	0.130255849323996
En11^REST_chr17:61689760-61689960_Ref	GM12878	En11	REST_chr17:61689760-61689960_Ref	17	61689760	61689960	motif	124	14	16	108	204	149	223	147	20	180.75	0.754796828176484	0.381989299538339
En11^REST_chr17:6172935-6173135_Ref	GM12878	En11	REST_chr17:6172935-6173135_Ref	17	6172935	6173135	motif	87	62	47	80	226	190	248	211	28	218.75	0.531621155390141	0.683425170462085
En11^REST_chr17:61819006-61819206_Ref	GM12878	En11	REST_chr17:61819006-61819206_Ref	17	61819006	61819206	motif	0	44	361	192	139	80	139	87	17	111.25	2.6244909357372	0.310454701619574
En11^REST_chr17:61819006-61819206_Scr	GM12878	En11	REST_chr17:61819006-61819206_Scr	17	61819006	61819206	scrambled	118	102	168	87	257	192	300	154	34	225.75	1.29218997196853	0.170933413599521
En11^REST_chr17:6207094-6207294_Ref	GM12878	En11	REST_chr17:6207094-6207294_Ref	17	6207094	6207294	motif	112	93	65	38	336	244	378	244	40	300.5	0.255458364331923	0.750543670464634
En11^REST_chr17:6207094-6207294_Scr	GM12878	En11	REST_chr17:6207094-6207294_Scr	17	6207094	6207294	scrambled	92	41	492	134	260	231	307	229	28	256.75	1.70822752457114	0.410215298886993
En11^REST_chr17:62104837-62105037_nm	GM12878	En11	REST_chr17:62104837-62105037_nm	17	62104837	62105037	noMotif	18	0	0	6	95	51	89	72	14	76.75	-1.46341481242383	0.779828153804296
En11^REST_chr17:62152156-62152356_nm	GM12878	En11	REST_chr17:62152156-62152356_nm	17	62152156	62152356	noMotif	23	0	25	6	63	49	47	46	5	51.25	NA	NA
En11^REST_chr17:62181305-62181505_nm	GM12878	En11	REST_chr17:62181305-62181505_nm	17	62181305	62181505	noMotif	56	12	4	22	102	84	134	87	14	101.75	0.0983260527520454	0.38038053639486
En11^REST_chr17:62223296-62223496_nm	GM12878	En11	REST_chr17:62223296-62223496_nm	17	62223296	62223496	noMotif	125	49	129	42	266	172	257	159	31	213.5	0.895256650054578	0.271367872736935
En11^REST_chr17:62223902-62224102_nm	GM12878	En11	REST_chr17:62223902-62224102_nm	17	62223902	62224102	noMotif	180	139	115	137	378	305	451	281	45	353.75	0.908094932415053	0.201383920714498
En11^REST_chr17:62224114-62224314_nm	GM12878	En11	REST_chr17:62224114-62224314_nm	17	62224114	62224314	noMotif	99	28	21	27	84	54	71	44	9	63.25	NA	NA
En11^REST_chr17:62233568-62233768_nm	GM12878	En11	REST_chr17:62233568-62233768_nm	17	62233568	62233768	noMotif	17	75	31	44	145	102	115	83	22	111.25	0.817773303310683	0.29516057382267
En11^REST_chr17:62293408-62293608_nm	GM12878	En11	REST_chr17:62293408-62293608_nm	17	62293408	62293608	noMotif	25	0	0	21	82	53	83	48	11	66.5	-0.296862602492975	0.589878514545102
En11^REST_chr17:62318427-62318627_nm	GM12878	En11	REST_chr17:62318427-62318627_nm	17	62318427	62318627	noMotif	56	66	0	26	141	101	194	131	18	141.75	0.310732913966271	0.360514531262827
En11^REST_chr17:62676125-62676325_nm	GM12878	En11	REST_chr17:62676125-62676325_nm	17	62676125	62676325	noMotif	106	0	167	112	225	152	237	144	29	189.5	1.22410089226423	0.168263843745004
En11^REST_chr17:63096710-63096910_Ref	GM12878	En11	REST_chr17:63096710-63096910_Ref	17	63096710	63096910	motif	113	225	83	66	41	21	45	34	16	35.25	4.03719945503447	0.328507784851028
En11^REST_chr17:63096710-63096910_Scr	GM12878	En11	REST_chr17:63096710-63096910_Scr	17	63096710	63096910	scrambled,SNP	97	54	92	35	20	18	18	18	10	18.5	NA	NA
En11^REST_chr17:63207595-63207795_Ref	GM12878	En11	REST_chr17:63207595-63207795_Ref	17	63207595	63207795	motif	69	47	55	91	176	99	184	107	17	141.5	1.13456223969675	0.561487121573204
En11^REST_chr17:63207595-63207795_Scr	GM12878	En11	REST_chr17:63207595-63207795_Scr	17	63207595	63207795	scrambled	0	91	25	25	233	150	205	165	24	188.25	-0.167880709870974	0.401567672491508
En11^REST_chr17:63250375-63250575_Ref	GM12878	En11	REST_chr17:63250375-63250575_Ref	17	63250375	63250575	motif	0	19	13	0	100	84	129	105	13	104.5	-1.5011227237834	0.83639736817251
En11^REST_chr17:63250375-63250575_Scr	GM12878	En11	REST_chr17:63250375-63250575_Scr	17	63250375	63250575	scrambled,SNP	88	21	12	19	90	46	83	53	9	68	NA	NA
En11^REST_chr17:6376486-6376686_Ref	GM12878	En11	REST_chr17:6376486-6376686_Ref	17	6376486	6376686	motif	78	86	132	126	265	131	289	170	32	213.75	1.22687353615195	0.255757123973799
En11^REST_chr17:64196802-64197002_Ref	GM12878	En11	REST_chr17:64196802-64197002_Ref	17	64196802	64197002	motif	14	0	0	8	36	32	38	22	5	32	NA	NA
En11^REST_chr17:64269220-64269420_nm	GM12878	En11	REST_chr17:64269220-64269420_nm	17	64269220	64269420	noMotif	99	0	95	69	166	125	149	106	18	136.5	1.124051305024	0.319817892571683
En11^REST_chr17:64271765-64271965_nm	GM12878	En11	REST_chr17:64271765-64271965_nm	17	64271765	64271965	noMotif	0	25	13	0	28	25	38	21	3	28	NA	NA
En11^REST_chr17:6429779-6429979_Ref	GM12878	En11	REST_chr17:6429779-6429979_Ref	17	6429779	6429979	motif	24	0	19	0	62	38	72	36	5	52	NA	NA
En11^REST_chr17:6429779-6429979_Scr	GM12878	En11	REST_chr17:6429779-6429979_Scr	17	6429779	6429979	scrambled	20	0	14	17	58	31	62	33	5	46	NA	NA
En11^REST_chr17:64306837-64307037_nm	GM12878	En11	REST_chr17:64306837-64307037_nm	17	64306837	64307037	noMotif	33	66	14	31	90	65	116	82	11	88.25	0.948699909287455	0.364735884378876
En11^REST_chr17:64344783-64344983_nm	GM12878	En11	REST_chr17:64344783-64344983_nm	17	64344783	64344983	noMotif	26	8	64	11	61	50	103	57	12	67.75	0.882279730658361	0.29358656403535
En11^REST_chr17:64353262-64353462_nm	GM12878	En11	REST_chr17:64353262-64353462_nm	17	64353262	64353462	noMotif	57	31	37	37	189	119	229	138	21	168.75	0.171101360170089	0.335016487093322
En11^REST_chr17:64411608-64411808_nm	GM12878	En11	REST_chr17:64411608-64411808_nm	17	64411608	64411808	noMotif	23	0	0	6	70	64	72	64	14	67.5	-1.04678248297312	0.573665178471071
En11^REST_chr17:64429317-64429517_Ref	GM12878	En11	REST_chr17:64429317-64429517_Ref	17	64429317	64429517	motif	135	63	125	126	267	173	274	219	28	233.25	1.14632698667659	0.416632102132519
En11^REST_chr17:64429323-64429523_Ref	GM12878	En11	REST_chr17:64429323-64429523_Ref	17	64429323	64429523	motif	101	60	99	24	150	132	183	118	29	145.75	1.14884039396548	0.428084511213936
En11^REST_chr17:64429323-64429523_Scr	GM12878	En11	REST_chr17:64429323-64429523_Scr	17	64429323	64429523	scrambled,SNP	44	23	37	32	253	157	238	176	34	206	-0.38800222849532	0.334187524524908
En11^REST_chr17:64490180-64490380_nm	GM12878	En11	REST_chr17:64490180-64490380_nm	17	64490180	64490380	noMotif	62	0	71	94	149	120	200	115	21	146	0.847622528150197	0.188418716110864
En11^REST_chr17:64536284-64536484_Ref	GM12878	En11	REST_chr17:64536284-64536484_Ref	17	64536284	64536484	motif	62	0	336	103	187	110	204	126	10	156.75	1.86240874219445	0.212641121155762
En11^REST_chr17:64536284-64536484_Scr	GM12878	En11	REST_chr17:64536284-64536484_Scr	17	64536284	64536484	scrambled	194	35	107	35	220	110	206	118	15	163.5	1.40373335754675	0.305616515670624
En11^REST_chr17:64536318-64536518_Ref	GM12878	En11	REST_chr17:64536318-64536518_Ref	17	64536318	64536518	motif	0	16	5	30	88	52	83	65	7	72	NA	NA
En11^REST_chr17:64536318-64536518_Scr	GM12878	En11	REST_chr17:64536318-64536518_Scr	17	64536318	64536518	scrambled,SNP	5	49	31	28	144	105	194	100	15	135.75	-0.0152303119647862	0.311759660785026
En11^REST_chr17:64545880-64546080_Ref	GM12878	En11	REST_chr17:64545880-64546080_Ref	17	64545880	64546080	motif	49	93	44	44	91	60	102	65	13	79.5	1.77376889556444	0.302961267524543
En11^REST_chr17:64547697-64547897_Ref	GM12878	En11	REST_chr17:64547697-64547897_Ref	17	64547697	64547897	motif	0	8	0	27	101	74	97	54	11	81.5	-0.962693557411165	0.519768567460283
En11^REST_chr17:64547697-64547897_Scr	GM12878	En11	REST_chr17:64547697-64547897_Scr	17	64547697	64547897	scrambled,SNP	13	0	12	20	16	14	38	16	4	21	NA	NA
En11^REST_chr17:64709756-64709956_nm	GM12878	En11	REST_chr17:64709756-64709956_nm	17	64709756	64709956	noMotif	971	755	820	818	232	165	237	160	30	198.5	4.29765531266849	0.437443643459318
En11^REST_chr17:64825738-64825938_nm	GM12878	En11	REST_chr17:64825738-64825938_nm	17	64825738	64825938	noMotif	151	30	60	43	157	106	184	120	30	141.75	1.20744175034962	0.662432840072962
En11^REST_chr17:64843912-64844112_Ref	GM12878	En11	REST_chr17:64843912-64844112_Ref	17	64843912	64844112	motif	29	16	0	39	239	193	338	206	26	244	-1.29608911718908	0.551466685345365
En11^REST_chr17:64843912-64844112_Scr	GM12878	En11	REST_chr17:64843912-64844112_Scr	17	64843912	64844112	scrambled,SNP	390	175	89	64	388	312	479	362	41	385.25	1.09899556263026	0.247059242135787
En11^REST_chr17:64962125-64962325_Ref	GM12878	En11	REST_chr17:64962125-64962325_Ref	17	64962125	64962325	motif	94	31	47	117	344	216	334	224	32	279.5	0.27404259899806	0.219750912959762
En11^REST_chr17:64962125-64962325_Scr	GM12878	En11	REST_chr17:64962125-64962325_Scr	17	64962125	64962325	scrambled,SNP	226	392	243	233	466	285	460	341	54	388	1.72645057056412	0.141384450974666
En11^REST_chr17:64967892-64968092_Ref	GM12878	En11	REST_chr17:64967892-64968092_Ref	17	64967892	64968092	motif	0	20	0	10	119	111	143	102	14	118.75	-1.75129484133821	0.478224644505441
En11^REST_chr17:64968143-64968343_Ref	GM12878	En11	REST_chr17:64968143-64968343_Ref	17	64968143	64968343	motif	13	33	45	30	160	127	162	100	14	137.25	0.0276678572283029	0.363126627739035
En11^REST_chr17:64968143-64968343_Scr	GM12878	En11	REST_chr17:64968143-64968343_Scr	17	64968143	64968343	scrambled,SNP	118	80	14	51	269	155	246	156	19	206.5	0.593976417769784	0.245566667998861
En11^REST_chr17:64968387-64968587_Ref	GM12878	En11	REST_chr17:64968387-64968587_Ref	17	64968387	64968587	motif	89	0	33	52	108	114	187	114	23	130.75	0.599241325824591	0.583266823123025
En11^REST_chr17:64968399-64968599_Ref	GM12878	En11	REST_chr17:64968399-64968599_Ref	17	64968399	64968599	motif	51	222	75	33	250	202	277	181	33	227.5	0.98157329688649	0.287770230593045
En11^REST_chr17:64968399-64968599_Scr	GM12878	En11	REST_chr17:64968399-64968599_Scr	17	64968399	64968599	scrambled	99	19	44	34	206	161	205	123	29	173.75	0.371494722864304	0.352013466866032
En11^REST_chr17:65121618-65121818_Ref	GM12878	En11	REST_chr17:65121618-65121818_Ref	17	65121618	65121818	motif	6	80	13	24	183	137	196	104	18	155	-0.0599271964501559	0.534359611173942
En11^REST_chr17:65121618-65121818_Scr	GM12878	En11	REST_chr17:65121618-65121818_Scr	17	65121618	65121818	scrambled	0	0	45	17	120	78	97	81	9	94	NA	NA
En11^REST_chr17:65418087-65418287_nm	GM12878	En11	REST_chr17:65418087-65418287_nm	17	65418087	65418287	noMotif	0	0	0	20	49	53	47	34	5	45.75	NA	NA
En11^REST_chr17:65440430-65440630_nm	GM12878	En11	REST_chr17:65440430-65440630_nm	17	65440430	65440630	noMotif	0	25	19	23	128	114	121	68	13	107.75	-0.46731768582153	0.367266882075369
En11^REST_chr17:65506574-65506774_nm	GM12878	En11	REST_chr17:65506574-65506774_nm	17	65506574	65506774	noMotif	137	94	93	126	339	227	406	217	41	297.25	0.836448479381446	0.21117043692747
En11^REST_chr17:65570881-65571081_Ref	GM12878	En11	REST_chr17:65570881-65571081_Ref	17	65570881	65571081	motif	58	14	39	45	123	74	127	93	17	104.25	0.791803694761067	0.418718194759681
En11^REST_chr17:65570881-65571081_Scr	GM12878	En11	REST_chr17:65570881-65571081_Scr	17	65570881	65571081	scrambled	0	22	91	16	198	119	181	139	30	159.25	-0.12560152332236	0.463922701696642
En11^REST_chr17:65601400-65601600_Ref	GM12878	En11	REST_chr17:65601400-65601600_Ref	17	65601400	65601600	motif	138	94	220	127	466	294	488	352	54	400	0.737338814481959	0.231979709358159
En11^REST_chr17:65601400-65601600_Scr	GM12878	En11	REST_chr17:65601400-65601600_Scr	17	65601400	65601600	scrambled,SNP	107	71	82	106	371	244	406	220	40	310.25	0.474093132713441	0.269862098243507
En11^REST_chr17:65775325-65775525_Ref	GM12878	En11	REST_chr17:65775325-65775525_Ref	17	65775325	65775525	motif	27	0	7	0	6	13	7	13	3	9.75	NA	NA
En11^REST_chr17:65989431-65989631_nm	GM12878	En11	REST_chr17:65989431-65989631_nm	17	65989431	65989631	noMotif	30	0	0	0	14	3	7	9	3	8.25	NA	NA
En11^REST_chr17:66025758-66025958_nm	GM12878	En11	REST_chr17:66025758-66025958_nm	17	66025758	66025958	noMotif	80	0	17	74	148	100	145	98	23	122.75	0.693292940532073	0.538508773518642
En11^REST_chr17:6603503-6603703_nm	GM12878	En11	REST_chr17:6603503-6603703_nm	17	6603503	6603703	noMotif	24	53	0	10	110	60	77	59	13	76.5	0.448035484463413	0.458136639310422
En11^REST_chr17:66097688-66097888_Ref	GM12878	En11	REST_chr17:66097688-66097888_Ref	17	66097688	66097888	motif	162	100	230	141	208	110	163	133	35	153.5	2.25165717895324	0.158886333714811
En11^REST_chr17:66097688-66097888_Scr	GM12878	En11	REST_chr17:66097688-66097888_Scr	17	66097688	66097888	scrambled,SNP	186	300	164	163	132	63	58	81	20	83.5	3.50200224460807	0.143803129034976
En11^REST_chr17:66168604-66168804_Ref	GM12878	En11	REST_chr17:66168604-66168804_Ref	17	66168604	66168804	motif	198	214	114	212	230	140	254	161	26	196.25	2.15420436195864	0.18374221718831
En11^REST_chr17:66168604-66168804_Scr	GM12878	En11	REST_chr17:66168604-66168804_Scr	17	66168604	66168804	scrambled	85	107	81	161	189	102	189	96	17	144	1.84995129676481	0.202573185680372
En11^REST_chr17:66316539-66316739_Ref	GM12878	En11	REST_chr17:66316539-66316739_Ref	17	66316539	66316739	motif	67	0	14	33	165	141	157	126	18	147.25	-0.191526763359147	0.401497047443566
En11^REST_chr17:66316539-66316739_Scr	GM12878	En11	REST_chr17:66316539-66316739_Scr	17	66316539	66316739	scrambled,SNP	209	45	272	191	273	193	315	174	27	238.75	1.7917354902271	0.267888035647816
En11^REST_chr17:66380042-66380242_nm	GM12878	En11	REST_chr17:66380042-66380242_nm	17	66380042	66380242	noMotif	54	0	20	1	31	32	18	12	3	23.25	NA	NA
En11^REST_chr17:66755601-66755801_Ref	GM12878	En11	REST_chr17:66755601-66755801_Ref	17	66755601	66755801	motif	294	12	122	93	358	268	398	276	33	325	0.869352680534056	0.202531521862547
En11^REST_chr17:66755601-66755801_Scr	GM12878	En11	REST_chr17:66755601-66755801_Scr	17	66755601	66755801	scrambled,SNP	45	187	278	176	334	274	391	257	34	314	1.33303402804297	0.20185096900497
En11^REST_chr17:67536197-67536397_Ref	GM12878	En11	REST_chr17:67536197-67536397_Ref	17	67536197	67536397	motif	25	29	0	23	88	50	80	50	11	67	0.461418652486394	0.431200955141798
En11^REST_chr17:67536197-67536397_Scr	GM12878	En11	REST_chr17:67536197-67536397_Scr	17	67536197	67536397	scrambled,SNP	0	16	0	13	50	28	81	43	9	50.5	NA	NA
En11^REST_chr17:67563404-67563604_nm	GM12878	En11	REST_chr17:67563404-67563604_nm	17	67563404	67563604	noMotif	0	15	27	0	87	60	74	58	11	69.75	-0.54893380455067	0.659633218632334
En11^REST_chr17:67651095-67651295_nm	GM12878	En11	REST_chr17:67651095-67651295_nm	17	67651095	67651295	noMotif	0	23	29	12	119	86	97	62	17	91	-0.29693774357583	0.509629715948703
En11^REST_chr17:67759748-67759948_Ref	GM12878	En11	REST_chr17:67759748-67759948_Ref	17	67759748	67759948	motif	0	39	9	38	106	61	108	64	14	84.75	0.301862700989121	0.567902647979138
En11^REST_chr17:67759748-67759948_Scr	GM12878	En11	REST_chr17:67759748-67759948_Scr	17	67759748	67759948	scrambled,SNP	18	21	0	18	70	54	61	65	10	62.5	0.0785962529669795	0.843441164530091
En11^REST_chr17:67835718-67835918_Ref	GM12878	En11	REST_chr17:67835718-67835918_Ref	17	67835718	67835918	motif	28	0	43	0	23	14	33	12	3	20.5	NA	NA
En11^REST_chr17:68080693-68080893_nm	GM12878	En11	REST_chr17:68080693-68080893_nm	17	68080693	68080893	noMotif	0	0	0	0	24	15	22	20	3	20.25	NA	NA
En11^REST_chr17:6918016-6918216_Ref	GM12878	En11	REST_chr17:6918016-6918216_Ref	17	6918016	6918216	motif	993	444	780	693	209	144	196	146	51	173.75	4.27098387330885	0.105040683722487
En11^REST_chr17:6955571-6955771_Ref	GM12878	En11	REST_chr17:6955571-6955771_Ref	17	6955571	6955771	motif	83	87	46	64	228	152	259	162	27	200.25	0.721519802607007	0.311580851986416
En11^REST_chr17:6955571-6955771_Scr	GM12878	En11	REST_chr17:6955571-6955771_Scr	17	6955571	6955771	scrambled,SNP	127	17	0	103	240	143	209	144	27	184	0.657760158327917	0.327967652655777
En11^REST_chr17:69629834-69630034_nm	GM12878	En11	REST_chr17:69629834-69630034_nm	17	69629834	69630034	noMotif	35	22	53	35	183	97	194	118	13	148	0.200055549150938	0.255119344632919
En11^REST_chr17:69972267-69972467_Ref	GM12878	En11	REST_chr17:69972267-69972467_Ref	17	69972267	69972467	motif	138	199	164	141	313	239	402	237	32	297.75	1.33511958281676	0.130590329217546
En11^REST_chr17:69972267-69972467_Scr	GM12878	En11	REST_chr17:69972267-69972467_Scr	17	69972267	69972467	scrambled,SNP	120	120	137	86	237	155	275	155	21	205.5	1.40068493113469	0.157535110404234
En11^REST_chr17:69974696-69974896_Ref	GM12878	En11	REST_chr17:69974696-69974896_Ref	17	69974696	69974896	motif	6	32	126	63	157	124	145	94	24	130	0.987056887555521	0.383906404024124
En11^REST_chr17:69974696-69974896_Scr	GM12878	En11	REST_chr17:69974696-69974896_Scr	17	69974696	69974896	scrambled,SNP	91	198	174	121	116	132	185	95	29	132	2.35819454538658	0.315798629961951
En11^REST_chr17:70119147-70119347_nm	GM12878	En11	REST_chr17:70119147-70119347_nm	17	70119147	70119347	noMotif	0	0	13	8	119	97	107	115	32	109.5	-2.22841970126475	0.550308509328233
En11^REST_chr17:70122756-70122956_Ref	GM12878	En11	REST_chr17:70122756-70122956_Ref	17	70122756	70122956	motif	0	0	0	25	74	72	97	84	12	81.75	-1.49858184369664	0.636245356720852
En11^REST_chr17:70139503-70139703_nm	GM12878	En11	REST_chr17:70139503-70139703_nm	17	70139503	70139703	noMotif	6	34	9	65	209	145	171	127	19	163	-0.273119722785376	0.422573648097546
En11^REST_chr17:70400055-70400255_nm	GM12878	En11	REST_chr17:70400055-70400255_nm	17	70400055	70400255	noMotif	0	48	32	10	100	61	91	66	9	79.5	NA	NA
En11^REST_chr17:70420246-70420446_nm	GM12878	En11	REST_chr17:70420246-70420446_nm	17	70420246	70420446	noMotif	0	28	20	7	74	63	76	29	17	60.5	0.104095901666948	0.717629259358224
En11^REST_chr17:70497998-70498198_nm	GM12878	En11	REST_chr17:70497998-70498198_nm	17	70497998	70498198	noMotif	55	35	15	34	153	116	165	104	15	134.5	0.271297410563212	0.302603138422011
En11^REST_chr17:70680204-70680404_Ref	GM12878	En11	REST_chr17:70680204-70680404_Ref	17	70680204	70680404	motif	47	25	48	41	285	146	246	153	30	207.5	-0.133780589051164	0.328431797683881
En11^REST_chr17:70680204-70680404_Scr	GM12878	En11	REST_chr17:70680204-70680404_Scr	17	70680204	70680404	scrambled	132	165	214	197	354	280	384	301	42	329.75	1.30126308646371	0.243039011740704
En11^REST_chr17:70716248-70716448_Ref	GM12878	En11	REST_chr17:70716248-70716448_Ref	17	70716248	70716448	motif	0	0	0	7	21	25	25	10	3	20.25	NA	NA
En11^REST_chr17:70716248-70716448_Scr	GM12878	En11	REST_chr17:70716248-70716448_Scr	17	70716248	70716448	scrambled,SNP	90	43	51	7	101	94	121	88	8	101	NA	NA
En11^REST_chr17:70716670-70716870_Ref	GM12878	En11	REST_chr17:70716670-70716870_Ref	17	70716670	70716870	motif	29	18	0	18	73	36	66	64	10	59.75	0.354542663492065	0.650322348183611
En11^REST_chr17:70716670-70716870_Scr	GM12878	En11	REST_chr17:70716670-70716870_Scr	17	70716670	70716870	scrambled,SNP	52	130	237	15	202	115	202	152	14	167.75	1.57079021877073	0.281058452093783
En11^REST_chr17:70716737-70716937_Ref	GM12878	En11	REST_chr17:70716737-70716937_Ref	17	70716737	70716937	motif	38	51	120	43	173	111	158	128	17	142.5	1.00975060382278	0.566734807473902
En11^REST_chr17:70723987-70724187_Ref	GM12878	En11	REST_chr17:70723987-70724187_Ref	17	70723987	70724187	motif	84	140	90	75	254	153	259	161	30	206.75	1.15398582423871	0.258502232116949
En11^REST_chr17:70774704-70774904_Ref	GM12878	En11	REST_chr17:70774704-70774904_Ref	17	70774704	70774904	motif	91	77	197	120	352	279	348	242	34	305.25	0.856126262839575	0.283000420227368
En11^REST_chr17:70774704-70774904_Scr	GM12878	En11	REST_chr17:70774704-70774904_Scr	17	70774704	70774904	scrambled,SNP	26	74	86	47	157	111	194	137	22	149.75	0.853010699156221	0.360153492202713
En11^REST_chr17:7089680-7089880_nm	GM12878	En11	REST_chr17:7089680-7089880_nm	17	7089680	7089880	noMotif	0	69	42	12	221	142	179	141	23	170.75	-0.245819623527677	0.383433934884088
En11^REST_chr17:70924900-70925100_nm	GM12878	En11	REST_chr17:70924900-70925100_nm	17	70924900	70925100	noMotif	57	58	0	43	128	80	105	64	16	94.25	1.00236175943544	0.473487590479898
En11^REST_chr17:7095015-7095215_Ref	GM12878	En11	REST_chr17:7095015-7095215_Ref	17	7095015	7095215	motif	71	111	37	30	258	162	280	157	33	214.25	0.474245740475615	0.451008709124501
En11^REST_chr17:7095015-7095215_Scr	GM12878	En11	REST_chr17:7095015-7095215_Scr	17	7095015	7095215	scrambled	104	74	276	105	273	162	311	186	22	233	1.47101275563852	0.264992869556614
En11^REST_chr17:71039834-71040034_nm	GM12878	En11	REST_chr17:71039834-71040034_nm	17	71039834	71040034	noMotif	4	0	30	34	49	47	67	44	7	51.75	NA	NA
En11^REST_chr17:71174045-71174245_Ref	GM12878	En11	REST_chr17:71174045-71174245_Ref	17	71174045	71174245	motif	25	0	53	20	162	137	172	105	19	144	-0.390105909390444	0.550340173372135
En11^REST_chr17:71174045-71174245_Scr	GM12878	En11	REST_chr17:71174045-71174245_Scr	17	71174045	71174245	scrambled,SNP	36	39	43	50	152	123	153	99	18	131.75	0.561164125522408	0.395920117717515
En11^REST_chr17:71251964-71252164_Ref	GM12878	En11	REST_chr17:71251964-71252164_Ref	17	71251964	71252164	motif	16	41	0	6	127	82	118	57	22	96	-0.322778629518588	0.652873216217344
En11^REST_chr17:71251964-71252164_Scr	GM12878	En11	REST_chr17:71251964-71252164_Scr	17	71251964	71252164	scrambled,SNP	35	102	57	11	101	86	155	100	20	110.5	1.11937060938052	0.547800962788903
En11^REST_chr17:71285143-71285343_nm	GM12878	En11	REST_chr17:71285143-71285343_nm	17	71285143	71285343	noMotif	0	29	13	20	133	87	146	64	24	107.5	-0.516955389538438	0.600671821691257
En11^REST_chr17:71304334-71304534_Ref	GM12878	En11	REST_chr17:71304334-71304534_Ref	17	71304334	71304534	motif	59	256	125	57	355	243	409	246	43	313.25	0.911016644728021	0.19247665135027
En11^REST_chr17:71304334-71304534_Scr	GM12878	En11	REST_chr17:71304334-71304534_Scr	17	71304334	71304534	scrambled,SNP	180	225	115	136	378	301	445	329	36	363.25	1.06967874842243	0.183933278692693
En11^REST_chr17:71307903-71308103_Ref	GM12878	En11	REST_chr17:71307903-71308103_Ref	17	71307903	71308103	motif	41	279	28	68	94	70	85	33	22	70.5	2.84433103958352	0.310440357319768
En11^REST_chr17:71307903-71308103_Scr	GM12878	En11	REST_chr17:71307903-71308103_Scr	17	71307903	71308103	scrambled,SNP	109	74	65	86	106	34	71	63	20	68.5	2.52062284937524	0.179824673021096
En11^REST_chr17:71481369-71481569_nm	GM12878	En11	REST_chr17:71481369-71481569_nm	17	71481369	71481569	noMotif	0	15	17	10	62	51	69	32	8	53.5	NA	NA
En11^REST_chr17:71590317-71590517_Ref	GM12878	En11	REST_chr17:71590317-71590517_Ref	17	71590317	71590517	motif	31	177	235	86	453	289	481	285	49	377	0.714670449017259	0.343298261465945
En11^REST_chr17:71590317-71590517_Scr	GM12878	En11	REST_chr17:71590317-71590517_Scr	17	71590317	71590517	scrambled,SNP	518	382	173	97	603	422	603	352	56	495	1.47095837298849	0.291893685845268
En11^REST_chr17:71970368-71970568_Ref	GM12878	En11	REST_chr17:71970368-71970568_Ref	17	71970368	71970568	motif	103	59	484	92	239	146	288	199	49	218	1.9351857363355	0.323096163371508
En11^REST_chr17:71970368-71970568_Scr	GM12878	En11	REST_chr17:71970368-71970568_Scr	17	71970368	71970568	scrambled	3	27	82	41	234	151	213	131	43	182.25	-0.0453537609969075	0.364033167994612
En11^REST_chr17:7212253-7212453_nm	GM12878	En11	REST_chr17:7212253-7212453_nm	17	7212253	7212453	noMotif	312	347	574	427	381	270	486	296	49	358.25	2.43068265593912	0.17454375105392
En11^REST_chr17:7217990-7218190_Ref	GM12878	En11	REST_chr17:7217990-7218190_Ref	17	7217990	7218190	motif	40	50	337	73	332	177	391	215	34	278.75	1.04559650473534	0.449426495871249
En11^REST_chr17:7218008-7218208_Ref	GM12878	En11	REST_chr17:7218008-7218208_Ref	17	7218008	7218208	motif	215	23	236	102	470	286	464	325	52	386.25	0.765381417848946	0.284652507322792
En11^REST_chr17:7218008-7218208_Scr	GM12878	En11	REST_chr17:7218008-7218208_Scr	17	7218008	7218208	scrambled	42	55	73	55	207	175	220	118	30	180	0.533684314533234	0.409899129814792
En11^REST_chr17:72187024-72187224_Ref	GM12878	En11	REST_chr17:72187024-72187224_Ref	17	72187024	72187224	motif	12	49	41	41	119	108	175	76	25	119.5	0.50330918570944	1.0325343829616
En11^REST_chr17:72187024-72187224_Scr	GM12878	En11	REST_chr17:72187024-72187224_Scr	17	72187024	72187224	scrambled,SNP	9	18	21	27	75	41	93	39	11	62	0.547454422301726	0.651061226456316
En11^REST_chr17:72189231-72189431_nm	GM12878	En11	REST_chr17:72189231-72189431_nm	17	72189231	72189431	noMotif	0	17	28	79	82	26	70	45	10	55.75	1.43763536939582	0.594794453489836
En11^REST_chr17:72199804-72200004_nm	GM12878	En11	REST_chr17:72199804-72200004_nm	17	72199804	72200004	noMotif	86	53	29	107	201	124	218	126	19	167.25	0.962421143176182	0.216983479086799
En11^REST_chr17:72292114-72292314_Ref	GM12878	En11	REST_chr17:72292114-72292314_Ref	17	72292114	72292314	motif	73	19	112	51	228	144	232	149	38	188.25	0.637081533954879	0.276260543958749
En11^REST_chr17:72292114-72292314_Scr	GM12878	En11	REST_chr17:72292114-72292314_Scr	17	72292114	72292314	scrambled	76	60	163	96	421	287	494	328	43	382.5	0.252732284878644	0.198045294912529
En11^REST_chr17:72357558-72357758_Ref	GM12878	En11	REST_chr17:72357558-72357758_Ref	17	72357558	72357758	motif	86	135	103	86	307	160	310	221	42	249.5	0.956518232521477	0.277744161778251
En11^REST_chr17:72357558-72357758_Scr	GM12878	En11	REST_chr17:72357558-72357758_Scr	17	72357558	72357758	scrambled	67	36	32	35	152	100	137	86	26	118.75	0.739551942358079	0.299986582220244
En11^REST_chr17:72357640-72357840_Ref	GM12878	En11	REST_chr17:72357640-72357840_Ref	17	72357640	72357840	motif	54	32	71	0	140	105	173	91	25	127.25	0.507059188217753	0.298254756438682
En11^REST_chr17:72389132-72389332_nm	GM12878	En11	REST_chr17:72389132-72389332_nm	17	72389132	72389332	noMotif	350	285	210	189	136	93	116	107	16	113	3.39966938772129	0.163796151596942
En11^REST_chr17:72450245-72450445_Ref	GM12878	En11	REST_chr17:72450245-72450445_Ref	17	72450245	72450445	motif	68	76	20	47	20	9	21	31	10	20.25	3.59632304436027	0.276378077887481
En11^REST_chr17:72450245-72450445_Scr	GM12878	En11	REST_chr17:72450245-72450445_Scr	17	72450245	72450445	scrambled,SNP	73	70	97	59	39	30	41	22	11	33	3.39513611260608	0.222681059093432
En11^REST_chr17:72474960-72475160_nm	GM12878	En11	REST_chr17:72474960-72475160_nm	17	72474960	72475160	noMotif	224	207	80	221	238	164	294	159	37	213.75	2.02592666445462	0.202059294464057
En11^REST_chr17:72606288-72606488_Ref	GM12878	En11	REST_chr17:72606288-72606488_Ref	17	72606288	72606488	motif	43	82	30	93	303	210	264	210	43	246.75	0.239419009210101	0.511377841632337
En11^REST_chr17:72606288-72606488_Scr	GM12878	En11	REST_chr17:72606288-72606488_Scr	17	72606288	72606488	scrambled,SNP	91	23	75	79	418	255	416	257	53	336.5	-0.110919312550512	0.465980117706633
En11^REST_chr17:72606348-72606548_Ref	GM12878	En11	REST_chr17:72606348-72606548_Ref	17	72606348	72606548	motif	57	12	0	31	197	141	229	157	31	181	-0.632864962207101	0.74812112824014
En11^REST_chr17:72653732-72653932_Ref	GM12878	En11	REST_chr17:72653732-72653932_Ref	17	72653732	72653932	motif	75	154	82	91	280	187	310	241	24	254.5	0.8864211125673	0.206531210559947
En11^REST_chr17:72653732-72653932_Scr	GM12878	En11	REST_chr17:72653732-72653932_Scr	17	72653732	72653932	scrambled	86	166	0	75	209	166	222	162	26	189.75	1.02669263494759	0.246323828656159
En11^REST_chr17:72667406-72667606_Ref	GM12878	En11	REST_chr17:72667406-72667606_Ref	17	72667406	72667606	motif	35	54	60	61	196	135	159	119	23	152.25	0.675860688803323	0.762637488076874
En11^REST_chr17:72667406-72667606_Scr	GM12878	En11	REST_chr17:72667406-72667606_Scr	17	72667406	72667606	scrambled,SNP	93	50	84	69	317	186	316	221	37	260	0.403592078736504	0.596224713955759
En11^REST_chr17:72733792-72733992_Ref	GM12878	En11	REST_chr17:72733792-72733992_Ref	17	72733792	72733992	motif	71	38	168	79	253	143	252	176	25	206	0.990028661726841	0.353092705680422
En11^REST_chr17:72744741-72744941_Ref	GM12878	En11	REST_chr17:72744741-72744941_Ref	17	72744741	72744941	motif	114	43	440	44	138	89	165	104	30	124	2.54365110706624	0.244991438820646
En11^REST_chr17:72744741-72744941_Scr	GM12878	En11	REST_chr17:72744741-72744941_Scr	17	72744741	72744941	scrambled	97	263	286	91	250	121	198	170	53	184.75	2.21607900841199	0.170308004709548
En11^REST_chr17:72756955-72757155_Ref	GM12878	En11	REST_chr17:72756955-72757155_Ref	17	72756955	72757155	motif	40	99	136	43	245	166	251	210	19	218	0.741999217580305	0.242317514961013
En11^REST_chr17:72756988-72757188_Ref	GM12878	En11	REST_chr17:72756988-72757188_Ref	17	72756988	72757188	motif	75	91	38	55	289	197	313	241	40	260	0.219602664683751	0.265071278853879
En11^REST_chr17:72756995-72757195_Ref	GM12878	En11	REST_chr17:72756995-72757195_Ref	17	72756995	72757195	motif	33	50	20	34	78	44	80	85	13	71.75	1.15095113290318	0.515625491364824
En11^REST_chr17:72756995-72757195_Scr	GM12878	En11	REST_chr17:72756995-72757195_Scr	17	72756995	72757195	scrambled	50	188	60	111	237	266	316	219	30	259.5	0.871772524384608	0.271805885940946
En11^REST_chr17:72848530-72848730_Ref	GM12878	En11	REST_chr17:72848530-72848730_Ref	17	72848530	72848730	motif	114	0	110	73	219	97	149	123	33	147	1.21495402767436	0.396013184166047
En11^REST_chr17:72848530-72848730_Scr	GM12878	En11	REST_chr17:72848530-72848730_Scr	17	72848530	72848730	scrambled	141	28	51	72	165	108	155	117	40	136.25	1.30399636437679	0.2961971486725
En11^REST_chr17:72848586-72848786_Ref	GM12878	En11	REST_chr17:72848586-72848786_Ref	17	72848586	72848786	motif	0	0	16	10	22	7	13	6	2	12	NA	NA
En11^REST_chr17:72848586-72848786_Scr	GM12878	En11	REST_chr17:72848586-72848786_Scr	17	72848586	72848786	scrambled	11	0	7	11	27	22	37	13	5	24.75	NA	NA
En11^REST_chr17:72848613-72848813_Ref	GM12878	En11	REST_chr17:72848613-72848813_Ref	17	72848613	72848813	motif	19	38	62	31	26	28	35	20	10	27.25	2.65290117876977	0.462779557035785
En11^REST_chr17:72933649-72933849_Ref	GM12878	En11	REST_chr17:72933649-72933849_Ref	17	72933649	72933849	motif	51	12	13	40	164	148	242	136	19	172.5	-0.354392906004729	0.679645210155716
En11^REST_chr17:72933816-72934016_Ref	GM12878	En11	REST_chr17:72933816-72934016_Ref	17	72933816	72934016	motif	26	0	24	33	132	95	139	112	10	119.5	-0.334043852507117	0.366624427301055
En11^REST_chr17:72933816-72934016_Scr	GM12878	En11	REST_chr17:72933816-72934016_Scr	17	72933816	72934016	scrambled,SNP	32	54	18	14	126	104	107	106	16	110.75	0.289474070746389	0.409936912741846
En11^REST_chr17:72978050-72978250_Ref	GM12878	En11	REST_chr17:72978050-72978250_Ref	17	72978050	72978250	motif	74	120	163	108	271	221	361	251	26	276	0.958021429834107	0.217586454986848
En11^REST_chr17:72978050-72978250_Scr	GM12878	En11	REST_chr17:72978050-72978250_Scr	17	72978050	72978250	scrambled	11	6	1	23	102	77	107	44	8	82.5	NA	NA
En11^REST_chr17:72984109-72984309_Ref	GM12878	En11	REST_chr17:72984109-72984309_Ref	17	72984109	72984309	motif	42	94	48	85	98	47	74	67	19	71.5	2.14999425532074	0.26391162838856
En11^REST_chr17:72984109-72984309_Scr	GM12878	En11	REST_chr17:72984109-72984309_Scr	17	72984109	72984309	scrambled	0	23	22	15	64	45	87	55	16	62.75	0.164907478494462	0.343055246176221
En11^REST_chr17:73075822-73076022_Ref	GM12878	En11	REST_chr17:73075822-73076022_Ref	17	73075822	73076022	motif	62	47	132	60	135	80	140	99	11	113.5	1.60934622070539	0.478882111980842
En11^REST_chr17:73075822-73076022_Scr	GM12878	En11	REST_chr17:73075822-73076022_Scr	17	73075822	73076022	scrambled,SNP	304	191	131	178	192	153	204	143	24	173	2.42639034276931	0.278935746242699
En11^REST_chr17:73127549-73127749_Ref	GM12878	En11	REST_chr17:73127549-73127749_Ref	17	73127549	73127749	motif	0	55	21	0	11	11	7	7	2	9	NA	NA
En11^REST_chr17:73291971-73292171_nm	GM12878	En11	REST_chr17:73291971-73292171_nm	17	73291971	73292171	noMotif	153	36	0	14	141	81	130	83	17	108.75	1.13002173730918	0.528386968589164
En11^REST_chr17:73343082-73343282_nm	GM12878	En11	REST_chr17:73343082-73343282_nm	17	73343082	73343282	noMotif	179	54	19	23	193	122	175	146	18	159	0.995819313885592	0.302478328722635
En11^REST_chr17:73426554-73426754_Ref	GM12878	En11	REST_chr17:73426554-73426754_Ref	17	73426554	73426754	motif	180	45	57	89	264	177	266	138	27	211.25	1.03995623149878	0.185255770873571
En11^REST_chr17:73452579-73452779_Ref	GM12878	En11	REST_chr17:73452579-73452779_Ref	17	73452579	73452779	motif	262	74	293	157	76	73	127	68	17	86	3.3922583613152	0.148288068149
En11^REST_chr17:73452579-73452779_Scr	GM12878	En11	REST_chr17:73452579-73452779_Scr	17	73452579	73452779	scrambled,SNP	274	201	230	217	216	139	238	145	32	184.5	2.5457875517329	0.120753884939098
En11^REST_chr17:73677428-73677628_nm	GM12878	En11	REST_chr17:73677428-73677628_nm	17	73677428	73677628	noMotif	21	0	11	0	9	21	17	23	4	17.5	NA	NA
En11^REST_chr17:73679989-73680189_nm	GM12878	En11	REST_chr17:73679989-73680189_nm	17	73679989	73680189	noMotif	12	17	0	20	144	97	160	98	15	124.75	-1.09303728011151	0.483220834177526
En11^REST_chr17:73689645-73689845_nm	GM12878	En11	REST_chr17:73689645-73689845_nm	17	73689645	73689845	noMotif	126	70	144	175	337	228	391	298	47	313.5	0.923313383666126	0.28164276149063
En11^REST_chr17:73749816-73750016_Ref	GM12878	En11	REST_chr17:73749816-73750016_Ref	17	73749816	73750016	motif	NA	NA	NA	NA	NA	NA	NA	NA	NA	NA	NA	NA
En11^REST_chr17:73749816-73750016_Scr	GM12878	En11	REST_chr17:73749816-73750016_Scr	17	73749816	73750016	scrambled	0	0	10	9	14	0	10	8	1	8	NA	NA
En11^REST_chr17:73823693-73823893_Ref	GM12878	En11	REST_chr17:73823693-73823893_Ref	17	73823693	73823893	motif	117	22	103	106	277	195	257	232	24	240.25	0.717324819438446	0.236214207475204
En11^REST_chr17:73826311-73826511_Ref	GM12878	En11	REST_chr17:73826311-73826511_Ref	17	73826311	73826511	motif	0	10	14	83	108	79	93	65	10	86.25	0.545670605458686	0.518977657403648
En11^REST_chr17:73826311-73826511_Scr	GM12878	En11	REST_chr17:73826311-73826511_Scr	17	73826311	73826511	scrambled,SNP	55	22	139	32	243	124	243	132	22	185.5	0.630165073590714	0.370249513447151
En11^REST_chr17:73839871-73840071_Ref	GM12878	En11	REST_chr17:73839871-73840071_Ref	17	73839871	73840071	motif	14	15	110	20	137	82	147	73	12	109.75	0.738248970712851	0.328473352089317
En11^REST_chr17:73839871-73840071_Scr	GM12878	En11	REST_chr17:73839871-73840071_Scr	17	73839871	73840071	scrambled	67	52	26	77	121	96	130	93	14	110	1.23198575475549	0.329403196844003
En11^REST_chr17:73869112-73869312_Ref	GM12878	En11	REST_chr17:73869112-73869312_Ref	17	73869112	73869312	motif	66	34	73	39	234	153	315	180	36	220.5	0.164848048714357	0.285323233599018
En11^REST_chr17:73869112-73869312_Scr	GM12878	En11	REST_chr17:73869112-73869312_Scr	17	73869112	73869312	scrambled,SNP	84	70	39	20	210	147	232	148	31	184.25	0.433570633147639	0.262991667648377
En11^REST_chr17:73873286-73873486_nm	GM12878	En11	REST_chr17:73873286-73873486_nm	17	73873286	73873486	noMotif	68	208	38	73	290	167	258	173	27	222	1.05834821645721	0.182347216918235
En11^REST_chr17:73999471-73999671_nm	GM12878	En11	REST_chr17:73999471-73999671_nm	17	73999471	73999671	noMotif	50	74	114	75	207	173	216	170	26	191.5	0.897444378260435	0.303261203154248
En11^REST_chr17:74178284-74178484_Ref	GM12878	En11	REST_chr17:74178284-74178484_Ref	17	74178284	74178484	motif	88	0	123	101	203	144	232	139	23	179.5	0.99638014567247	0.279969059643788
En11^REST_chr17:74178284-74178484_Scr	GM12878	En11	REST_chr17:74178284-74178484_Scr	17	74178284	74178484	scrambled	0	49	79	76	197	115	169	169	17	162.5	0.531002440359527	0.308959432282219
En11^REST_chr17:74261297-74261497_Ref	GM12878	En11	REST_chr17:74261297-74261497_Ref	17	74261297	74261497	motif	9	0	18	28	12	4	12	11	4	9.75	NA	NA
En11^REST_chr17:74261297-74261497_Scr	GM12878	En11	REST_chr17:74261297-74261497_Scr	17	74261297	74261497	scrambled,SNP	13	19	0	43	11	5	6	1	2	5.75	NA	NA
En11^REST_chr17:74275733-74275933_Ref	GM12878	En11	REST_chr17:74275733-74275933_Ref	17	74275733	74275933	motif	10	64	42	22	243	117	200	154	37	178.5	-0.125259858814899	0.419308571031697
En11^REST_chr17:74394173-74394373_Ref	GM12878	En11	REST_chr17:74394173-74394373_Ref	17	74394173	74394373	motif	97	33	149	86	254	229	322	197	34	250.5	0.726603504216967	0.301664708503079
En11^REST_chr17:74394173-74394373_Scr	GM12878	En11	REST_chr17:74394173-74394373_Scr	17	74394173	74394373	scrambled,SNP	174	93	80	47	272	195	313	222	37	250.5	0.861931252045826	0.287262206578167
En11^REST_chr17:74402008-74402208_Ref	GM12878	En11	REST_chr17:74402008-74402208_Ref	17	74402008	74402208	motif	133	56	133	110	319	243	352	286	37	300	0.713246108426734	0.256353230904778
En11^REST_chr17:74442692-74442892_Ref	GM12878	En11	REST_chr17:74442692-74442892_Ref	17	74442692	74442892	motif	93	58	141	56	255	157	289	209	32	227.5	0.815682451868866	0.246064304453766
En11^REST_chr17:74442692-74442892_Scr	GM12878	En11	REST_chr17:74442692-74442892_Scr	17	74442692	74442892	scrambled,SNP	60	38	0	76	116	81	138	111	16	111.5	0.872465218100815	0.327089564840699
En11^REST_chr17:74519228-74519428_Ref	GM12878	En11	REST_chr17:74519228-74519428_Ref	17	74519228	74519428	motif	21	29	37	6	132	87	144	68	19	107.75	0.0193275850629077	0.38088458516142
En11^REST_chr17:74519228-74519428_Scr	GM12878	En11	REST_chr17:74519228-74519428_Scr	17	74519228	74519428	scrambled	64	48	62	34	118	66	110	101	23	98.75	1.27811636929491	0.289691608006078
En11^REST_chr17:74519385-74519585_Ref	GM12878	En11	REST_chr17:74519385-74519585_Ref	17	74519385	74519585	motif	74	38	109	44	267	165	257	188	29	219.25	0.468778729770744	0.394967085504747
En11^REST_chr17:74519385-74519585_Scr	GM12878	En11	REST_chr17:74519385-74519585_Scr	17	74519385	74519585	scrambled,SNP	16	8	74	69	241	143	291	214	39	222.25	-0.206238923801038	0.355320216373765
En11^REST_chr17:74524395-74524595_nm	GM12878	En11	REST_chr17:74524395-74524595_nm	17	74524395	74524595	noMotif	276	98	68	94	267	158	266	172	54	215.75	1.53978362150699	0.175200331934784
En11^REST_chr17:74529133-74529333_Ref	GM12878	En11	REST_chr17:74529133-74529333_Ref	17	74529133	74529333	motif	193	49	98	105	312	177	344	191	32	256	1.03043578682735	0.291255854354755
En11^REST_chr17:74540117-74540317_Ref	GM12878	En11	REST_chr17:74540117-74540317_Ref	17	74540117	74540317	motif	67	94	12	100	260	211	280	178	50	232.25	0.471941199154253	0.282066917539005
En11^REST_chr17:74540827-74541027_Ref	GM12878	En11	REST_chr17:74540827-74541027_Ref	17	74540827	74541027	motif	0	22	34	19	213	152	239	140	28	186	-1.08883952603029	0.341029851957256
En11^REST_chr17:74540827-74541027_Scr	GM12878	En11	REST_chr17:74540827-74541027_Scr	17	74540827	74541027	scrambled,SNP	34	248	32	135	402	258	386	307	48	338.25	0.663351229100371	0.220500563303474
En11^REST_chr17:74558949-74559149_nm	GM12878	En11	REST_chr17:74558949-74559149_nm	17	74558949	74559149	noMotif	56	69	43	33	223	134	257	132	35	186.5	0.361707313839265	0.343480308758822
En11^REST_chr17:74696914-74697114_Ref	GM12878	En11	REST_chr17:74696914-74697114_Ref	17	74696914	74697114	motif	5	21	19	57	168	119	171	125	14	145.75	-0.288183838606251	0.317019566107494
En11^REST_chr17:74696914-74697114_Scr	GM12878	En11	REST_chr17:74696914-74697114_Scr	17	74696914	74697114	scrambled,SNP	76	34	245	84	189	130	265	160	24	186	1.43361680605293	0.234058698749926
En11^REST_chr17:74758789-74758989_nm	GM12878	En11	REST_chr17:74758789-74758989_nm	17	74758789	74758989	noMotif	0	0	38	18	78	29	66	39	9	53	NA	NA
En11^REST_chr17:74835875-74836075_Ref	GM12878	En11	REST_chr17:74835875-74836075_Ref	17	74835875	74836075	motif	65	71	46	55	174	100	146	122	14	135.5	1.02967151778151	0.271109810019496
En11^REST_chr17:74835875-74836075_Scr	GM12878	En11	REST_chr17:74835875-74836075_Scr	17	74835875	74836075	scrambled	48	136	58	58	66	71	105	67	13	77.25	2.17947048906247	0.226736286056743
En11^REST_chr17:74836022-74836222_Ref	GM12878	En11	REST_chr17:74836022-74836222_Ref	17	74836022	74836222	motif	135	157	81	72	414	305	381	252	47	338	0.620084038120211	0.393995302651087
En11^REST_chr17:74882583-74882783_Ref	GM12878	En11	REST_chr17:74882583-74882783_Ref	17	74882583	74882783	motif	12	13	97	53	100	70	88	60	12	79.5	1.31953860955757	0.666579124079492
En11^REST_chr17:74895599-74895799_Ref	GM12878	En11	REST_chr17:74895599-74895799_Ref	17	74895599	74895799	motif	0	84	0	39	174	127	187	117	28	151.25	-0.0167310350989735	0.476866424834988
En11^REST_chr17:74895599-74895799_Scr	GM12878	En11	REST_chr17:74895599-74895799_Scr	17	74895599	74895799	scrambled,SNP	22	30	0	18	93	62	105	60	16	80	0.0715552645892242	0.546493440502652
En11^REST_chr17:74906039-74906239_Ref	GM12878	En11	REST_chr17:74906039-74906239_Ref	17	74906039	74906239	motif	0	127	23	27	203	148	200	142	20	173.25	0.296095294788687	1.10984597061195
En11^REST_chr17:74906315-74906515_Ref	GM12878	En11	REST_chr17:74906315-74906515_Ref	17	74906315	74906515	motif	137	55	89	79	290	221	270	200	33	245.25	0.74673887664249	0.344427267278539
En11^REST_chr17:74911237-74911437_Ref	GM12878	En11	REST_chr17:74911237-74911437_Ref	17	74911237	74911437	motif	52	25	83	1	66	28	76	36	4	51.5	NA	NA
En11^REST_chr17:74916935-74917135_Ref	GM12878	En11	REST_chr17:74916935-74917135_Ref	17	74916935	74917135	motif	NA	NA	NA	NA	NA	NA	NA	NA	NA	NA	NA	NA
En11^REST_chr17:74916935-74917135_Scr	GM12878	En11	REST_chr17:74916935-74917135_Scr	17	74916935	74917135	scrambled	73	51	0	60	149	114	188	119	22	142.5	0.6119037929994	0.551588563821076
En11^REST_chr17:75017155-75017355_nm	GM12878	En11	REST_chr17:75017155-75017355_nm	17	75017155	75017355	noMotif	76	170	245	87	249	176	230	188	26	210.75	1.6483083986795	0.305078254164087
En11^REST_chr17:75052399-75052599_Ref	GM12878	En11	REST_chr17:75052399-75052599_Ref	17	75052399	75052599	motif	74	150	139	67	286	177	270	173	35	226.5	1.15462706773707	0.395759923908714
En11^REST_chr17:75052399-75052599_Scr	GM12878	En11	REST_chr17:75052399-75052599_Scr	17	75052399	75052599	scrambled	112	121	89	72	466	323	496	323	42	402	0.195910577065613	0.257296027106337
En11^REST_chr17:75070907-75071107_nm	GM12878	En11	REST_chr17:75070907-75071107_nm	17	75070907	75071107	noMotif	66	149	145	83	394	217	355	258	46	306	0.763127436715133	0.238681012980156
En11^REST_chr17:75115905-75116105_nm	GM12878	En11	REST_chr17:75115905-75116105_nm	17	75115905	75116105	noMotif	35	14	18	10	66	45	70	67	10	62	0.494680443586954	0.909275428985191
En11^REST_chr17:75128038-75128238_nm	GM12878	En11	REST_chr17:75128038-75128238_nm	17	75128038	75128238	noMotif	14	33	16	14	95	106	124	55	15	95	-0.0807071306692143	0.487551618972338
En11^REST_chr17:7518050-7518250_Ref	GM12878	En11	REST_chr17:7518050-7518250_Ref	17	7518050	7518250	motif	0	0	45	7	4	0	2	2	2	2	NA	NA
En11^REST_chr17:7518050-7518250_Scr	GM12878	En11	REST_chr17:7518050-7518250_Scr	17	7518050	7518250	scrambled	47	0	0	9	5	0	1	4	2	2.5	NA	NA
En11^REST_chr17:75231736-75231936_nm	GM12878	En11	REST_chr17:75231736-75231936_nm	17	75231736	75231936	noMotif	131	33	227	38	192	120	177	120	20	152.25	1.67941681377043	0.206829314864598
En11^REST_chr17:75243228-75243428_Ref	GM12878	En11	REST_chr17:75243228-75243428_Ref	17	75243228	75243428	motif	89	94	185	53	99	88	126	87	33	100	2.25924371207095	0.252374324111381
En11^REST_chr17:75243228-75243428_Scr	GM12878	En11	REST_chr17:75243228-75243428_Scr	17	75243228	75243428	scrambled,SNP	158	166	87	60	166	111	156	81	33	128.5	2.11035715265007	0.176317007433661
En11^REST_chr17:7537715-7537915_Ref	GM12878	En11	REST_chr17:7537715-7537915_Ref	17	7537715	7537915	motif	12	13	0	10	45	24	53	26	8	37	NA	NA
En11^REST_chr17:7537715-7537915_Scr	GM12878	En11	REST_chr17:7537715-7537915_Scr	17	7537715	7537915	scrambled,SNP	18	0	40	30	124	92	139	88	12	110.75	-0.138543458562226	0.400004813930984
En11^REST_chr17:75385865-75386065_Ref	GM12878	En11	REST_chr17:75385865-75386065_Ref	17	75385865	75386065	motif	90	161	6	44	124	98	142	117	14	120.25	1.55825985384053	0.305635740217837
En11^REST_chr17:75385865-75386065_Scr	GM12878	En11	REST_chr17:75385865-75386065_Scr	17	75385865	75386065	scrambled,SNP	63	63	34	77	154	131	170	106	23	140.25	0.978353161963005	0.277208364071863
En11^REST_chr17:75423822-75424022_Ref	GM12878	En11	REST_chr17:75423822-75424022_Ref	17	75423822	75424022	motif	147	125	346	176	171	148	206	143	36	167	2.43173726962671	0.259129745657231
En11^REST_chr17:75423822-75424022_Scr	GM12878	En11	REST_chr17:75423822-75424022_Scr	17	75423822	75424022	scrambled,SNP	455	242	532	340	236	126	222	170	24	188.5	3.26683335337324	0.136374082020337
En11^REST_chr17:75538841-75539041_Ref	GM12878	En11	REST_chr17:75538841-75539041_Ref	17	75538841	75539041	motif	163	124	354	99	403	306	420	262	46	347.75	1.27788222838783	0.21326314173364
En11^REST_chr17:75768489-75768689_Ref	GM12878	En11	REST_chr17:75768489-75768689_Ref	17	75768489	75768689	motif	220	172	88	49	292	172	323	192	52	244.75	1.35241348797851	0.200141344457844
En11^REST_chr17:75768489-75768689_Scr	GM12878	En11	REST_chr17:75768489-75768689_Scr	17	75768489	75768689	scrambled,SNP	100	126	204	102	318	206	374	228	48	281.5	1.13858837527611	0.192972298427914
En11^REST_chr17:75922333-75922533_Ref	GM12878	En11	REST_chr17:75922333-75922533_Ref	17	75922333	75922533	motif	0	36	12	0	94	58	118	65	10	83.75	-0.529026308989011	0.582676076931086
En11^REST_chr17:75954356-75954556_Ref	GM12878	En11	REST_chr17:75954356-75954556_Ref	17	75954356	75954556	motif	19	108	12	5	21	15	24	16	7	19	NA	NA
En11^REST_chr17:75954356-75954556_Scr	GM12878	En11	REST_chr17:75954356-75954556_Scr	17	75954356	75954556	scrambled,SNP	18	58	160	55	113	76	131	88	24	102	1.71174776138663	0.265637963521756
En11^REST_chr17:75954481-75954681_Ref	GM12878	En11	REST_chr17:75954481-75954681_Ref	17	75954481	75954681	motif	83	173	99	254	35	34	58	34	8	40.25	NA	NA
En11^REST_chr17:76037710-76037910_nm	GM12878	En11	REST_chr17:76037710-76037910_nm	17	76037710	76037910	noMotif	0	13	27	9	60	59	85	60	9	66	NA	NA
En11^REST_chr17:76108816-76109016_Ref	GM12878	En11	REST_chr17:76108816-76109016_Ref	17	76108816	76109016	motif	57	75	124	60	115	80	137	105	20	109.25	1.73207567130804	0.359059105002183
En11^REST_chr17:76108816-76109016_Scr	GM12878	En11	REST_chr17:76108816-76109016_Scr	17	76108816	76109016	scrambled	40	167	167	90	134	102	112	66	20	103.5	2.38182192137573	0.224961544179434
En11^REST_chr17:76259428-76259628_Ref	GM12878	En11	REST_chr17:76259428-76259628_Ref	17	76259428	76259628	motif	0	0	0	0	19	8	15	8	1	12.5	NA	NA
En11^REST_chr17:76259428-76259628_Scr	GM12878	En11	REST_chr17:76259428-76259628_Scr	17	76259428	76259628	scrambled	NA	NA	NA	NA	NA	NA	NA	NA	NA	NA	NA	NA
En11^REST_chr17:76313315-76313515_nm	GM12878	En11	REST_chr17:76313315-76313515_nm	17	76313315	76313515	noMotif	38	22	157	70	121	96	143	56	16	104	1.667725060534	0.480687624504628
En11^REST_chr17:76325632-76325832_Ref	GM12878	En11	REST_chr17:76325632-76325832_Ref	17	76325632	76325832	motif	92	79	47	75	218	160	349	214	22	235.25	0.550936915947974	0.189879482847927
En11^REST_chr17:76349535-76349735_Ref	GM12878	En11	REST_chr17:76349535-76349735_Ref	17	76349535	76349735	motif	111	148	144	70	212	214	283	171	34	220	1.30526546741122	0.224210852357064
En11^REST_chr17:76349535-76349735_Scr	GM12878	En11	REST_chr17:76349535-76349735_Scr	17	76349535	76349735	scrambled	108	172	76	189	269	187	236	177	25	217.25	1.55634603347305	0.209541225229691
En11^REST_chr17:76374730-76374930_Ref	GM12878	En11	REST_chr17:76374730-76374930_Ref	17	76374730	76374930	motif	0	47	21	75	37	28	54	26	12	36.25	2.24847309796148	0.414527634278075
En11^REST_chr17:76374730-76374930_Scr	GM12878	En11	REST_chr17:76374730-76374930_Scr	17	76374730	76374930	scrambled,SNP	42	75	26	30	29	41	50	38	8	39.5	NA	NA
En11^REST_chr17:76377912-76378112_Ref	GM12878	En11	REST_chr17:76377912-76378112_Ref	17	76377912	76378112	motif	105	35	69	77	79	75	104	71	12	82.25	1.99534206360904	0.205693652759149
En11^REST_chr17:76377912-76378112_Scr	GM12878	En11	REST_chr17:76377912-76378112_Scr	17	76377912	76378112	scrambled,SNP	252	180	138	203	201	137	221	140	16	174.75	2.37297841855935	0.173871061726077
En11^REST_chr17:76378012-76378212_Ref	GM12878	En11	REST_chr17:76378012-76378212_Ref	17	76378012	76378212	motif	28	32	59	12	142	84	180	95	14	125.25	0.29201964951406	0.569044022312683
En11^REST_chr17:76378012-76378212_Scr	GM12878	En11	REST_chr17:76378012-76378212_Scr	17	76378012	76378212	scrambled,SNP	53	39	14	48	47	32	29	28	4	34	NA	NA
En11^REST_chr17:76393802-76394002_Ref	GM12878	En11	REST_chr17:76393802-76394002_Ref	17	76393802	76394002	motif	0	0	20	1	74	39	70	63	14	61.5	-1.36882576251371	0.480041358865606
En11^REST_chr17:76393802-76394002_Scr	GM12878	En11	REST_chr17:76393802-76394002_Scr	17	76393802	76394002	scrambled,SNP	47	121	31	44	202	168	236	154	26	190	0.591350353018612	0.300362930855789
En11^REST_chr17:76417520-76417720_Ref	GM12878	En11	REST_chr17:76417520-76417720_Ref	17	76417520	76417720	motif	68	41	54	36	242	171	244	139	28	199	0.217119873729998	0.423537220311783
En11^REST_chr17:76417520-76417720_Scr	GM12878	En11	REST_chr17:76417520-76417720_Scr	17	76417520	76417720	scrambled,SNP	0	10	0	13	47	37	64	49	7	49.25	NA	NA
En11^REST_chr17:76425544-76425744_Ref	GM12878	En11	REST_chr17:76425544-76425744_Ref	17	76425544	76425744	motif	211	111	92	100	356	291	444	282	63	343.25	0.794175206596468	0.300511937017778
En11^REST_chr17:76425544-76425744_Scr	GM12878	En11	REST_chr17:76425544-76425744_Scr	17	76425544	76425744	scrambled,SNP	113	136	233	107	494	400	528	330	62	438	0.62494757830629	0.277336933142409
En11^REST_chr17:76719497-76719697_nm	GM12878	En11	REST_chr17:76719497-76719697_nm	17	76719497	76719697	noMotif	41	26	160	29	301	206	291	151	29	237.25	0.299098113009235	0.320687775210313
En11^REST_chr17:76744307-76744507_nm	GM12878	En11	REST_chr17:76744307-76744507_nm	17	76744307	76744507	noMotif	0	0	16	75	106	61	117	103	15	96.75	0.139639212501876	0.467414397242414
En11^REST_chr17:76771150-76771350_nm	GM12878	En11	REST_chr17:76771150-76771350_nm	17	76771150	76771350	noMotif	54	58	198	33	214	162	221	195	25	198	0.950212383209096	0.374338666936147
En11^REST_chr17:76788027-76788227_nm	GM12878	En11	REST_chr17:76788027-76788227_nm	17	76788027	76788227	noMotif	0	44	127	47	171	107	175	96	15	137.25	0.87958377591074	0.49868797802651
En11^REST_chr17:76818733-76818933_Ref	GM12878	En11	REST_chr17:76818733-76818933_Ref	17	76818733	76818933	motif	61	184	164	68	233	172	239	174	39	204.5	1.43427500520451	0.213945307056478
En11^REST_chr17:76818733-76818933_Scr	GM12878	En11	REST_chr17:76818733-76818933_Scr	17	76818733	76818933	scrambled	40	42	15	61	293	176	241	171	32	220.25	-0.246029549810833	0.202043161852389
En11^REST_chr17:76894638-76894838_Ref	GM12878	En11	REST_chr17:76894638-76894838_Ref	17	76894638	76894838	motif	79	160	26	84	310	169	343	181	43	250.75	0.762056792484251	0.378667030544227
En11^REST_chr17:77042903-77043103_Ref	GM12878	En11	REST_chr17:77042903-77043103_Ref	17	77042903	77043103	motif	49	0	138	9	187	81	212	152	20	158	0.4921178638817	0.364179365180512
En11^REST_chr17:77042903-77043103_Scr	GM12878	En11	REST_chr17:77042903-77043103_Scr	17	77042903	77043103	scrambled,SNP	56	21	18	34	152	117	154	111	21	133.5	0.157047862980579	0.291493843050735
En11^REST_chr17:77043034-77043234_Ref	GM12878	En11	REST_chr17:77043034-77043234_Ref	17	77043034	77043234	motif	61	66	0	9	227	134	210	132	31	175.75	-0.115071559662034	0.31755430197286
En11^REST_chr17:77043034-77043234_Scr	GM12878	En11	REST_chr17:77043034-77043234_Scr	17	77043034	77043234	scrambled,SNP	155	92	79	78	286	208	337	170	36	250.25	0.923664143450684	0.320095655942274
En11^REST_chr17:77188667-77188867_Ref	GM12878	En11	REST_chr17:77188667-77188867_Ref	17	77188667	77188867	motif	43	49	58	34	176	130	233	156	23	173.75	0.296186033243387	0.55072409804604
En11^REST_chr17:77188667-77188867_Scr	GM12878	En11	REST_chr17:77188667-77188867_Scr	17	77188667	77188867	scrambled	13	89	81	92	208	125	177	125	21	158.75	1.0250475596937	0.226815336304336
En11^REST_chr17:77290647-77290847_Ref	GM12878	En11	REST_chr17:77290647-77290847_Ref	17	77290647	77290847	motif	88	156	0	113	315	207	279	212	30	253.25	0.751124381322539	0.925122439868249
En11^REST_chr17:77290647-77290847_Scr	GM12878	En11	REST_chr17:77290647-77290847_Scr	17	77290647	77290847	scrambled,SNP	24	170	35	14	171	121	180	131	31	150.75	0.94233193490622	0.390134155811164
En11^REST_chr17:77321886-77322086_nm	GM12878	En11	REST_chr17:77321886-77322086_nm	17	77321886	77322086	noMotif	40	41	30	77	115	81	151	63	11	102.5	1.14059469476479	0.676397783731354
En11^REST_chr17:77334334-77334534_Ref	GM12878	En11	REST_chr17:77334334-77334534_Ref	17	77334334	77334534	motif	11	61	0	21	160	90	202	126	19	144.5	-0.338060325671031	0.703311305011397
En11^REST_chr17:77416516-77416716_Ref	GM12878	En11	REST_chr17:77416516-77416716_Ref	17	77416516	77416716	motif	66	0	17	40	229	148	206	149	33	183	-0.368042042379782	0.391955976836938
En11^REST_chr17:7747440-7747640_nm	GM12878	En11	REST_chr17:7747440-7747640_nm	17	7747440	7747640	noMotif	0	15	4	19	82	76	58	45	8	65.25	NA	NA
En11^REST_chr17:77960588-77960788_Ref	GM12878	En11	REST_chr17:77960588-77960788_Ref	17	77960588	77960788	motif	115	147	183	126	519	351	535	391	58	449	0.558339270324347	0.178688446673393
En11^REST_chr17:77960588-77960788_Scr	GM12878	En11	REST_chr17:77960588-77960788_Scr	17	77960588	77960788	scrambled	313	112	218	81	446	362	488	363	56	414.75	0.98527259871631	0.213753766541805
En11^REST_chr17:77967635-77967835_Ref	GM12878	En11	REST_chr17:77967635-77967835_Ref	17	77967635	77967835	motif	133	46	121	151	252	118	307	152	24	207.25	1.37839655537675	0.336127761691585
En11^REST_chr17:77967635-77967835_Scr	GM12878	En11	REST_chr17:77967635-77967835_Scr	17	77967635	77967835	scrambled,SNP	138	278	291	187	418	290	406	290	35	351	1.5635797860781	0.165045359755507
En11^REST_chr17:77982279-77982479_Ref	GM12878	En11	REST_chr17:77982279-77982479_Ref	17	77982279	77982479	motif	43	19	60	89	172	93	152	95	22	128	0.953182899610799	0.318563828380066
En11^REST_chr17:77982279-77982479_Scr	GM12878	En11	REST_chr17:77982279-77982479_Scr	17	77982279	77982479	scrambled,SNP	20	64	100	77	292	196	272	193	51	238.25	0.344233877879058	0.241791422432468
En11^REST_chr17:77982314-77982514_Ref	GM12878	En11	REST_chr17:77982314-77982514_Ref	17	77982314	77982514	motif	0	0	0	0	3	7	11	4	1	6.25	NA	NA
En11^REST_chr17:77982314-77982514_Scr	GM12878	En11	REST_chr17:77982314-77982514_Scr	17	77982314	77982514	scrambled	238	334	185	241	492	327	484	322	66	406.25	1.53138059289975	0.197128842158942
En11^REST_chr17:78078255-78078455_nm	GM12878	En11	REST_chr17:78078255-78078455_nm	17	78078255	78078455	noMotif	76	41	107	78	236	182	268	200	42	221.5	0.640268527985601	0.225075089185281
En11^REST_chr17:78132708-78132908_Ref	GM12878	En11	REST_chr17:78132708-78132908_Ref	17	78132708	78132908	motif	0	13	47	3	93	55	101	52	10	75.25	-0.0513475585201323	0.575243573504865
En11^REST_chr17:78132708-78132908_Scr	GM12878	En11	REST_chr17:78132708-78132908_Scr	17	78132708	78132908	scrambled	28	102	11	0	63	38	66	46	6	53.25	NA	NA
En11^REST_chr17:78169508-78169708_nm	GM12878	En11	REST_chr17:78169508-78169708_nm	17	78169508	78169708	noMotif	272	166	163	98	309	192	323	262	43	271.5	1.57226567097206	0.203310442238382
En11^REST_chr17:78169942-78170142_nm	GM12878	En11	REST_chr17:78169942-78170142_nm	17	78169942	78170142	noMotif	40	13	383	185	338	250	354	286	57	307	1.17636728702074	0.29911076651392
En11^REST_chr17:78400809-78401009_Ref	GM12878	En11	REST_chr17:78400809-78401009_Ref	17	78400809	78401009	motif	22	0	0	0	3	2	2	4	1	2.75	NA	NA
En11^REST_chr17:78400809-78401009_Scr	GM12878	En11	REST_chr17:78400809-78401009_Scr	17	78400809	78401009	scrambled	0	0	0	0	0	0	0	1	1	0.25	NA	NA
En11^REST_chr17:78414977-78415177_Ref	GM12878	En11	REST_chr17:78414977-78415177_Ref	17	78414977	78415177	motif	42	102	138	53	261	190	239	181	57	217.75	0.818295890235638	0.500696924778988
En11^REST_chr17:78417322-78417522_nm	GM12878	En11	REST_chr17:78417322-78417522_nm	17	78417322	78417522	noMotif	70	69	45	22	168	79	122	97	10	116.5	1.0535773528544	0.232868029193204
En11^REST_chr17:78428505-78428705_Ref	GM12878	En11	REST_chr17:78428505-78428705_Ref	17	78428505	78428705	motif	80	232	167	160	14	6	33	10	11	15.75	NA	NA
En11^REST_chr17:78428505-78428705_Scr	GM12878	En11	REST_chr17:78428505-78428705_Scr	17	78428505	78428705	scrambled	617	506	398	407	66	25	49	50	17	47.5	5.56687711392776	0.15334980074744
En11^REST_chr17:78442036-78442236_Ref	GM12878	En11	REST_chr17:78442036-78442236_Ref	17	78442036	78442236	motif	145	93	43	51	517	323	529	308	49	419.25	-0.0965473048684178	0.376786869537962
En11^REST_chr17:78442036-78442236_Scr	GM12878	En11	REST_chr17:78442036-78442236_Scr	17	78442036	78442236	scrambled,SNP	61	89	0	90	271	171	288	186	31	229	0.33360554999874	0.482061648430831
En11^REST_chr17:78442562-78442762_nm	GM12878	En11	REST_chr17:78442562-78442762_nm	17	78442562	78442762	noMotif	0	0	0	0	11	12	10	9	2	10.5	NA	NA
En11^REST_chr17:78500062-78500262_Ref	GM12878	En11	REST_chr17:78500062-78500262_Ref	17	78500062	78500262	motif	85	117	102	49	407	202	365	257	45	307.75	0.433904971981177	0.216202002941566
En11^REST_chr17:78570660-78570860_nm	GM12878	En11	REST_chr17:78570660-78570860_nm	17	78570660	78570860	noMotif	116	36	100	92	364	224	343	218	33	287.25	0.47496764736164	0.259819290089697
En11^REST_chr17:78749759-78749959_Ref	GM12878	En11	REST_chr17:78749759-78749959_Ref	17	78749759	78749959	motif	44	0	86	7	81	70	109	50	11	77.5	0.986942605138439	0.783087704738431
En11^REST_chr17:78767348-78767548_Ref	GM12878	En11	REST_chr17:78767348-78767548_Ref	17	78767348	78767548	motif	105	74	35	74	270	224	277	259	47	257.5	0.355696874132066	0.293023191890019
En11^REST_chr17:78767387-78767587_Ref	GM12878	En11	REST_chr17:78767387-78767587_Ref	17	78767387	78767587	motif	0	30	27	54	169	135	171	142	34	154.25	-0.261538511082237	0.517440049646022
En11^REST_chr17:78767387-78767587_Scr	GM12878	En11	REST_chr17:78767387-78767587_Scr	17	78767387	78767587	scrambled	249	41	114	35	222	142	261	188	30	203.25	1.30423626460813	0.354452112129551
En11^REST_chr17:78830331-78830531_nm	GM12878	En11	REST_chr17:78830331-78830531_nm	17	78830331	78830531	noMotif	649	680	765	736	243	149	342	191	29	231.25	3.85337428870655	0.144353325429181
En11^REST_chr17:78851198-78851398_nm	GM12878	En11	REST_chr17:78851198-78851398_nm	17	78851198	78851398	noMotif	170	239	51	65	181	112	207	134	23	158.5	1.98208646439475	0.335631069662089
En11^REST_chr17:78874872-78875072_Ref	GM12878	En11	REST_chr17:78874872-78875072_Ref	17	78874872	78875072	motif	97	83	32	65	197	120	190	105	21	153	1.10707866442948	0.335018955714583
En11^REST_chr17:78874872-78875072_Scr	GM12878	En11	REST_chr17:78874872-78875072_Scr	17	78874872	78875072	scrambled,SNP	34	21	27	37	52	54	50	59	9	53.75	NA	NA
En11^REST_chr17:78965597-78965797_Ref	GM12878	En11	REST_chr17:78965597-78965797_Ref	17	78965597	78965797	motif	36	13	103	73	8	4	6	9	2	6.75	NA	NA
En11^REST_chr17:78965597-78965797_Scr	GM12878	En11	REST_chr17:78965597-78965797_Scr	17	78965597	78965797	scrambled	124	35	26	106	14	1	8	8	3	7.75	NA	NA
En11^REST_chr17:79008930-79009130_Ref	GM12878	En11	REST_chr17:79008930-79009130_Ref	17	79008930	79009130	motif	0	0	0	0	2	2	1	0	1	1.25	NA	NA
En11^REST_chr17:79008930-79009130_Scr	GM12878	En11	REST_chr17:79008930-79009130_Scr	17	79008930	79009130	scrambled,SNP	261	162	253	135	245	155	208	130	42	184.5	2.34879181704413	0.258566844064122
En11^REST_chr17:79075464-79075664_Ref	GM12878	En11	REST_chr17:79075464-79075664_Ref	17	79075464	79075664	motif	152	260	43	108	282	229	323	211	43	261.25	1.3486595187275	0.323183897075834
En11^REST_chr17:79075464-79075664_Scr	GM12878	En11	REST_chr17:79075464-79075664_Scr	17	79075464	79075664	scrambled,SNP	64	204	169	63	331	224	294	248	45	274.25	1.07540968676606	0.23670664856232
En11^REST_chr17:79075610-79075810_Ref	GM12878	En11	REST_chr17:79075610-79075810_Ref	17	79075610	79075810	motif	20	50	30	55	104	72	75	70	16	80.25	1.16392942278638	0.487295192141964
En11^REST_chr17:79075695-79075895_Ref	GM12878	En11	REST_chr17:79075695-79075895_Ref	17	79075695	79075895	motif	62	40	129	163	190	106	161	106	26	140.75	1.7091586303759	0.22383139429934
En11^REST_chr17:79075695-79075895_Scr	GM12878	En11	REST_chr17:79075695-79075895_Scr	17	79075695	79075895	scrambled	137	30	32	49	190	111	130	123	16	138.5	1.0405293922165	0.246194058558554
En11^REST_chr17:79265616-79265816_nm	GM12878	En11	REST_chr17:79265616-79265816_nm	17	79265616	79265816	noMotif	5	22	33	32	74	69	99	55	21	74.25	0.522801748711292	0.349254794509704
En11^REST_chr17:79382844-79383044_Ref	GM12878	En11	REST_chr17:79382844-79383044_Ref	17	79382844	79383044	motif	75	82	76	86	246	244	251	151	27	223	0.715249937842442	0.363593078676404
En11^REST_chr17:79382844-79383044_Scr	GM12878	En11	REST_chr17:79382844-79383044_Scr	17	79382844	79383044	scrambled	99	60	0	14	145	87	141	109	14	120.5	0.754521296738033	0.407765026571108
En11^REST_chr17:79382905-79383105_Ref	GM12878	En11	REST_chr17:79382905-79383105_Ref	17	79382905	79383105	motif	17	203	46	33	244	165	229	165	23	200.75	0.832233687859737	0.392195457289963
En11^REST_chr17:79382905-79383105_Scr	GM12878	En11	REST_chr17:79382905-79383105_Scr	17	79382905	79383105	scrambled	111	229	47	167	500	376	599	348	52	455.75	0.53379774245057	0.191883756870729
En11^REST_chr17:79393390-79393590_nm	GM12878	En11	REST_chr17:79393390-79393590_nm	17	79393390	79393590	noMotif	227	196	308	247	131	107	128	111	27	119.25	3.22771787031849	0.158856727290024
En11^REST_chr17:79451260-79451460_Ref	GM12878	En11	REST_chr17:79451260-79451460_Ref	17	79451260	79451460	motif	0	0	26	0	0	3	7	2	1	3	NA	NA
En11^REST_chr17:79451260-79451460_Scr	GM12878	En11	REST_chr17:79451260-79451460_Scr	17	79451260	79451460	scrambled	61	88	111	154	232	136	217	178	37	190.75	1.33795372829718	0.209322728331603
En11^REST_chr17:79478767-79478967_nm	GM12878	En11	REST_chr17:79478767-79478967_nm	17	79478767	79478967	noMotif	44	0	12	8	82	62	78	51	8	68.25	NA	NA
En11^REST_chr17:79504655-79504855_Ref	GM12878	En11	REST_chr17:79504655-79504855_Ref	17	79504655	79504855	motif	102	59	89	85	319	194	420	224	32	289.25	0.450925720587055	0.205996627759489
En11^REST_chr17:79543807-79544007_nm	GM12878	En11	REST_chr17:79543807-79544007_nm	17	79543807	79544007	noMotif	34	0	0	27	145	111	168	116	18	135	-0.932535778872289	0.501568050101941
En11^REST_chr17:7963641-7963841_nm	GM12878	En11	REST_chr17:7963641-7963841_nm	17	7963641	7963841	noMotif	39	47	65	16	107	61	107	67	10	85.5	1.18833871239025	0.425274101514465
En11^REST_chr17:79694532-79694732_nm	GM12878	En11	REST_chr17:79694532-79694732_nm	17	79694532	79694732	noMotif	130	11	182	40	231	164	248	157	29	200	1.03815268634364	0.257731753696306
En11^REST_chr17:79818168-79818368_Ref	GM12878	En11	REST_chr17:79818168-79818368_Ref	17	79818168	79818368	motif	0	0	106	0	24	15	25	15	6	19.75	NA	NA
En11^REST_chr17:79818168-79818368_Scr	GM12878	En11	REST_chr17:79818168-79818368_Scr	17	79818168	79818368	scrambled,SNP	0	19	0	0	6	4	8	3	2	5.25	NA	NA
En11^REST_chr17:7983402-7983602_Ref	GM12878	En11	REST_chr17:7983402-7983602_Ref	17	7983402	7983602	motif	250	116	68	112	241	118	186	151	38	174	1.87788572308219	0.197528324552351
En11^REST_chr17:7983402-7983602_Scr	GM12878	En11	REST_chr17:7983402-7983602_Scr	17	7983402	7983602	scrambled	18	1	35	23	95	39	66	26	15	56.5	0.694332292780823	0.376718801062425
En11^REST_chr17:79875388-79875588_Ref	GM12878	En11	REST_chr17:79875388-79875588_Ref	17	79875388	79875588	motif	21	53	79	97	308	197	320	224	38	262.25	0.15488206677963	0.270331227276046
En11^REST_chr17:79875388-79875588_Scr	GM12878	En11	REST_chr17:79875388-79875588_Scr	17	79875388	79875588	scrambled,SNP	93	92	85	150	355	228	377	233	46	298.25	0.730263636022949	0.224203158724845
En11^REST_chr17:79881273-79881473_Ref	GM12878	En11	REST_chr17:79881273-79881473_Ref	17	79881273	79881473	motif	0	27	0	0	80	72	91	72	12	78.75	-1.3091751529815	0.491107793745834
En11^REST_chr17:79881273-79881473_Scr	GM12878	En11	REST_chr17:79881273-79881473_Scr	17	79881273	79881473	scrambled,SNP	17	0	23	1	39	39	37	29	7	36	NA	NA
En11^REST_chr17:79949605-79949805_Ref	GM12878	En11	REST_chr17:79949605-79949805_Ref	17	79949605	79949805	motif	67	48	121	99	244	143	263	179	35	207.25	0.910060907280086	0.244149702740035
En11^REST_chr17:79949605-79949805_Scr	GM12878	En11	REST_chr17:79949605-79949805_Scr	17	79949605	79949805	scrambled	78	90	25	8	260	179	249	183	34	217.75	0.110125121697653	0.289464831974136
En11^REST_chr17:79950702-79950902_nm	GM12878	En11	REST_chr17:79950702-79950902_nm	17	79950702	79950902	noMotif	123	70	1	20	244	149	219	155	20	191.75	0.394146088070655	0.432526930343692
En11^REST_chr17:79962056-79962256_Ref	GM12878	En11	REST_chr17:79962056-79962256_Ref	17	79962056	79962256	motif	56	74	85	73	216	109	261	123	44	177.25	0.964697587444949	0.354970132123971
En11^REST_chr17:79962056-79962256_Scr	GM12878	En11	REST_chr17:79962056-79962256_Scr	17	79962056	79962256	scrambled,SNP	121	28	45	20	226	152	221	125	50	181	0.453387514860836	0.31673987702737
En11^REST_chr17:79962074-79962274_Ref	GM12878	En11	REST_chr17:79962074-79962274_Ref	17	79962074	79962274	motif	124	156	32	189	199	90	130	115	24	133.5	2.16409519219075	0.429765925283964
En11^REST_chr17:79962074-79962274_Scr	GM12878	En11	REST_chr17:79962074-79962274_Scr	17	79962074	79962274	scrambled,SNP	78	0	0	33	131	68	122	80	24	100.25	0.378696559434514	0.344763362043952
En11^REST_chr17:80061780-80061980_Ref	GM12878	En11	REST_chr17:80061780-80061980_Ref	17	80061780	80061980	motif	32	49	12	44	286	148	267	169	29	217.5	-0.401744918931051	0.37575189721809
En11^REST_chr17:80061780-80061980_Scr	GM12878	En11	REST_chr17:80061780-80061980_Scr	17	80061780	80061980	scrambled	194	62	16	100	485	342	410	311	46	387	0.155349521546306	0.223927167361376
En11^REST_chr17:80111816-80112016_Ref	GM12878	En11	REST_chr17:80111816-80112016_Ref	17	80111816	80112016	motif	167	102	61	130	348	274	422	340	42	346	0.61833852632957	0.213077413838436
En11^REST_chr17:80111816-80112016_Scr	GM12878	En11	REST_chr17:80111816-80112016_Scr	17	80111816	80112016	scrambled,SNP	313	135	121	81	322	191	322	194	31	257.25	1.56483397019491	0.222321268984703
En11^REST_chr17:80162947-80163147_nm	GM12878	En11	REST_chr17:80162947-80163147_nm	17	80162947	80163147	noMotif	48	89	0	40	105	91	137	75	11	102	1.0530134246577	0.414172819280231
En11^REST_chr17:80200246-80200446_Ref	GM12878	En11	REST_chr17:80200246-80200446_Ref	17	80200246	80200446	motif	19	38	56	21	72	49	66	48	12	58.75	1.39307940660653	0.411070202908059
En11^REST_chr17:80256340-80256540_nm	GM12878	En11	REST_chr17:80256340-80256540_nm	17	80256340	80256540	noMotif	37	39	70	11	224	168	254	172	14	204.5	-0.188151538839624	0.385462967036607
En11^REST_chr17:80297162-80297362_Ref	GM12878	En11	REST_chr17:80297162-80297362_Ref	17	80297162	80297362	motif	99	36	40	137	179	154	200	127	43	165	1.13286327770824	0.277375118898303
En11^REST_chr17:80303138-80303338_nm	GM12878	En11	REST_chr17:80303138-80303338_nm	17	80303138	80303338	noMotif	32	15	20	49	219	158	235	134	22	186.5	-0.454777191393985	0.485964643446706
En11^REST_chr17:80345530-80345730_Ref	GM12878	En11	REST_chr17:80345530-80345730_Ref	17	80345530	80345730	motif	0	0	12	5	39	21	61	23	3	36	NA	NA
En11^REST_chr17:80345530-80345730_Scr	GM12878	En11	REST_chr17:80345530-80345730_Scr	17	80345530	80345730	scrambled,SNP	36	0	99	23	84	58	92	57	7	72.75	NA	NA
En11^REST_chr17:80354792-80354992_Ref	GM12878	En11	REST_chr17:80354792-80354992_Ref	17	80354792	80354992	motif	0	67	0	0	39	39	52	39	7	42.25	NA	NA
En11^REST_chr17:80354792-80354992_Scr	GM12878	En11	REST_chr17:80354792-80354992_Scr	17	80354792	80354992	scrambled,SNP	NA	NA	NA	NA	NA	NA	NA	NA	NA	NA	NA	NA
En11^REST_chr17:80407316-80407516_nm	GM12878	En11	REST_chr17:80407316-80407516_nm	17	80407316	80407516	noMotif	175	111	187	170	343	219	326	205	56	273.25	1.45355905390491	0.204722871085595
En11^REST_chr17:80419896-80420096_Ref	GM12878	En11	REST_chr17:80419896-80420096_Ref	17	80419896	80420096	motif	83	68	9	41	96	113	136	80	15	106.25	1.13093230533222	0.297061736068201
En11^REST_chr17:80419896-80420096_Scr	GM12878	En11	REST_chr17:80419896-80420096_Scr	17	80419896	80420096	scrambled	15	69	55	14	85	70	92	63	9	77.5	NA	NA
En11^REST_chr17:80526388-80526588_nm	GM12878	En11	REST_chr17:80526388-80526588_nm	17	80526388	80526588	noMotif	26	36	0	5	112	51	117	70	15	87.5	-0.0990246085417038	0.608337865490468
En11^REST_chr17:80605401-80605601_nm	GM12878	En11	REST_chr17:80605401-80605601_nm	17	80605401	80605601	noMotif	97	18	62	60	164	101	198	121	16	146	0.916823541323503	0.394473844324989
En11^REST_chr17:80606050-80606250_Ref	GM12878	En11	REST_chr17:80606050-80606250_Ref	17	80606050	80606250	motif	81	55	16	68	94	56	71	57	19	69.5	1.89053029862952	0.250103862180071
En11^REST_chr17:80606050-80606250_Scr	GM12878	En11	REST_chr17:80606050-80606250_Scr	17	80606050	80606250	scrambled,SNP	21	0	32	20	12	17	29	13	8	17.75	NA	NA
En11^REST_chr17:8076690-8076890_nm	GM12878	En11	REST_chr17:8076690-8076890_nm	17	8076690	8076890	noMotif	0	0	31	0	10	5	14	13	3	10.5	NA	NA
En11^REST_chr17:80847404-80847604_nm	GM12878	En11	REST_chr17:80847404-80847604_nm	17	80847404	80847604	noMotif	129	86	86	129	185	166	186	130	20	166.75	1.56538679853483	0.294653850619462
En11^REST_chr17:8090002-8090202_Ref	GM12878	En11	REST_chr17:8090002-8090202_Ref	17	8090002	8090202	motif	7	22	11	20	123	71	114	80	16	97	-0.449070298548262	0.429510103209789
En11^REST_chr17:8090002-8090202_Scr	GM12878	En11	REST_chr17:8090002-8090202_Scr	17	8090002	8090202	scrambled,SNP	65	54	88	74	196	115	203	147	19	165.25	0.983727807121222	0.312320214658381
En11^REST_chr17:8090233-8090433_nm	GM12878	En11	REST_chr17:8090233-8090433_nm	17	8090233	8090433	noMotif	0	26	53	26	169	154	207	119	38	162.25	-0.429774542545427	0.392066997188235
En11^REST_chr17:8090676-8090876_Ref	GM12878	En11	REST_chr17:8090676-8090876_Ref	17	8090676	8090876	motif	16	61	52	59	160	106	183	138	23	146.75	0.584792185155961	0.4706925253347
En11^REST_chr17:8090676-8090876_Scr	GM12878	En11	REST_chr17:8090676-8090876_Scr	17	8090676	8090876	scrambled	36	56	10	19	205	141	232	115	26	173.25	-0.25375622907781	0.455666595588867
En11^REST_chr17:8090904-8091104_nm	GM12878	En11	REST_chr17:8090904-8091104_nm	17	8090904	8091104	noMotif	95	63	138	74	205	137	225	130	18	174.25	1.30120766686601	0.225715210907183
En11^REST_chr17:81028842-81029042_nm	GM12878	En11	REST_chr17:81028842-81029042_nm	17	81028842	81029042	noMotif	129	35	43	10	212	94	171	117	18	148.5	0.774394279182775	0.351313340957935
En11^REST_chr17:81037535-81037735_Ref	GM12878	En11	REST_chr17:81037535-81037735_Ref	17	81037535	81037735	motif	NA	NA	NA	NA	NA	NA	NA	NA	NA	NA	NA	NA
En11^REST_chr17:81037535-81037735_Scr	GM12878	En11	REST_chr17:81037535-81037735_Scr	17	81037535	81037735	scrambled	0	0	0	0	0	0	1	0	1	0.25	NA	NA
En11^REST_chr17:81066713-81066913_Ref	GM12878	En11	REST_chr17:81066713-81066913_Ref	17	81066713	81066913	motif	25	12	37	69	234	122	218	156	30	182.5	-0.121372329267969	0.248597031706727
En11^REST_chr17:81137407-81137607_nm	GM12878	En11	REST_chr17:81137407-81137607_nm	17	81137407	81137607	noMotif	56	21	42	50	184	103	200	126	12	153.25	0.370832588388002	0.364076015062219
En11^REST_chr17:8692408-8692608_nm	GM12878	En11	REST_chr17:8692408-8692608_nm	17	8692408	8692608	noMotif	11	1	6	4	76	58	77	45	9	64	NA	NA
En11^REST_chr17:8762811-8763011_nm	GM12878	En11	REST_chr17:8762811-8763011_nm	17	8762811	8763011	noMotif	27	178	11	0	110	47	65	47	9	67.25	NA	NA
En11^REST_chr17:8901399-8901599_Ref	GM12878	En11	REST_chr17:8901399-8901599_Ref	17	8901399	8901599	motif	110	0	56	38	190	102	201	87	18	145	0.726259291322554	0.300622001782433
En11^REST_chr17:900321-900521_Ref	GM12878	En11	REST_chr17:900321-900521_Ref	17	900321	900521	motif	866	647	708	797	373	237	329	307	55	311.5	3.48209632389287	0.102440381338601
En11^REST_chr17:900321-900521_Scr	GM12878	En11	REST_chr17:900321-900521_Scr	17	900321	900521	scrambled	377	403	486	407	211	139	241	156	19	186.75	3.38507506362474	0.11600634210949
En11^REST_chr17:9134209-9134409_Ref	GM12878	En11	REST_chr17:9134209-9134409_Ref	17	9134209	9134409	motif	103	59	20	22	329	165	265	193	35	238	0.0157807242372467	0.380060264275332
En11^REST_chr17:9134209-9134409_Scr	GM12878	En11	REST_chr17:9134209-9134409_Scr	17	9134209	9134409	scrambled,SNP	25	95	65	41	220	130	197	153	18	175	0.600247503932321	0.404050825185767
En11^REST_chr17:9925889-9926089_Ref	GM12878	En11	REST_chr17:9925889-9926089_Ref	17	9925889	9926089	motif	0	11	0	27	83	49	80	28	8	60	NA	NA
En11^REST_chr17:9925889-9926089_Scr	GM12878	En11	REST_chr17:9925889-9926089_Scr	17	9925889	9926089	scrambled,SNP	47	84	51	60	212	140	221	138	19	177.75	0.684479018257452	0.326157957432911
En11^REST_chr18:10737085-10737285_Ref	GM12878	En11	REST_chr18:10737085-10737285_Ref	18	10737085	10737285	motif	34	25	40	24	115	74	149	95	15	108.25	0.40323376483375	0.750455966183183
En11^REST_chr18:10737085-10737285_Scr	GM12878	En11	REST_chr18:10737085-10737285_Scr	18	10737085	10737285	scrambled,SNP	0	51	41	35	80	75	107	48	10	77.5	0.950841910026735	0.602188412801467
En11^REST_chr18:1092352-1092552_Ref	GM12878	En11	REST_chr18:1092352-1092552_Ref	18	1092352	1092552	motif	0	9	109	11	139	86	118	88	16	107.75	0.411424554535494	0.663028740379748
En11^REST_chr18:10928221-10928421_nm	GM12878	En11	REST_chr18:10928221-10928421_nm	18	10928221	10928421	noMotif	26	38	43	47	157	107	176	132	30	143	0.323326802814333	0.344628182780093
En11^REST_chr18:11148284-11148484_Ref	GM12878	En11	REST_chr18:11148284-11148484_Ref	18	11148284	11148484	motif	19	9	133	69	181	131	166	98	21	144	0.857748087512039	0.496379561355239
En11^REST_chr18:11387935-11388135_Ref	GM12878	En11	REST_chr18:11387935-11388135_Ref	18	11387935	11388135	motif	110	83	22	98	224	160	245	167	18	199	0.88601044462089	0.271876898727802
En11^REST_chr18:11387935-11388135_Scr	GM12878	En11	REST_chr18:11387935-11388135_Scr	18	11387935	11388135	scrambled	0	15	24	3	134	85	126	82	15	106.75	-1.13271274262222	0.430133944777322
En11^REST_chr18:11500864-11501064_nm	GM12878	En11	REST_chr18:11500864-11501064_nm	18	11500864	11501064	noMotif	NA	NA	NA	NA	NA	NA	NA	NA	NA	NA	NA	NA
En11^REST_chr18:11505061-11505261_Ref	GM12878	En11	REST_chr18:11505061-11505261_Ref	18	11505061	11505261	motif	NA	NA	NA	NA	NA	NA	NA	NA	NA	NA	NA	NA
En11^REST_chr18:11505061-11505261_Scr	GM12878	En11	REST_chr18:11505061-11505261_Scr	18	11505061	11505261	scrambled,SNP	42	19	11	5	119	63	88	87	10	89.25	-0.00889866522351259	0.730969613836911
En11^REST_chr18:11579005-11579205_Ref	GM12878	En11	REST_chr18:11579005-11579205_Ref	18	11579005	11579205	motif	94	181	91	56	237	197	343	191	38	242	1.04169277926066	0.443676485886832
En11^REST_chr18:11579005-11579205_Scr	GM12878	En11	REST_chr18:11579005-11579205_Scr	18	11579005	11579205	scrambled	6	54	0	59	129	106	151	84	11	117.5	0.290412802621023	0.592766157993382
En11^REST_chr18:11775524-11775724_Ref	GM12878	En11	REST_chr18:11775524-11775724_Ref	18	11775524	11775724	motif	11	45	107	47	79	62	106	53	12	75	1.69808713316337	0.554886536874794
En11^REST_chr18:11806857-11807057_nm	GM12878	En11	REST_chr18:11806857-11807057_nm	18	11806857	11807057	noMotif	16	0	8	77	72	60	106	47	12	71.25	0.754316968182337	0.358331295968093
En11^REST_chr18:11908122-11908322_Ref	GM12878	En11	REST_chr18:11908122-11908322_Ref	18	11908122	11908322	motif	25	46	24	79	160	79	126	122	19	121.75	0.750305949075928	0.337925660074727
En11^REST_chr18:12310892-12311092_Ref	GM12878	En11	REST_chr18:12310892-12311092_Ref	18	12310892	12311092	motif	40	119	28	37	248	196	244	188	50	219	0.261272817941417	0.293909502314784
En11^REST_chr18:12310892-12311092_Scr	GM12878	En11	REST_chr18:12310892-12311092_Scr	18	12310892	12311092	scrambled,SNP	177	144	90	76	303	236	385	270	53	298.5	0.920986711376191	0.184372022298856
En11^REST_chr18:13004380-13004580_Ref	GM12878	En11	REST_chr18:13004380-13004580_Ref	18	13004380	13004580	motif	43	59	45	36	164	123	169	118	14	143.5	0.566551545945141	0.393296284896363
En11^REST_chr18:13004380-13004580_Scr	GM12878	En11	REST_chr18:13004380-13004580_Scr	18	13004380	13004580	scrambled,SNP	66	56	53	32	166	91	158	146	14	140.25	0.770269843475324	0.318156736982876
En11^REST_chr18:13179664-13179864_nm	GM12878	En11	REST_chr18:13179664-13179864_nm	18	13179664	13179864	noMotif	18	0	23	0	93	59	104	71	8	81.75	NA	NA
En11^REST_chr18:13233385-13233585_Ref	GM12878	En11	REST_chr18:13233385-13233585_Ref	18	13233385	13233585	motif	172	275	176	88	310	241	347	222	47	280	1.56675239766579	0.312021243677486
En11^REST_chr18:13233385-13233585_Scr	GM12878	En11	REST_chr18:13233385-13233585_Scr	18	13233385	13233585	scrambled	16	56	93	15	110	73	136	70	17	97.25	1.11115052089198	0.343213712772001
En11^REST_chr18:13233417-13233617_Ref	GM12878	En11	REST_chr18:13233417-13233617_Ref	18	13233417	13233617	motif	29	55	97	116	300	253	360	225	52	284.5	0.272625137967689	0.302179206612528
En11^REST_chr18:13233417-13233617_Scr	GM12878	En11	REST_chr18:13233417-13233617_Scr	18	13233417	13233617	scrambled	158	94	59	87	376	248	343	281	57	312	0.562852858792266	0.262396264142893
En11^REST_chr18:13338329-13338529_nm	GM12878	En11	REST_chr18:13338329-13338529_nm	18	13338329	13338529	noMotif	96	19	26	23	258	173	202	167	28	200	-0.0935039981557912	0.306028033814772
En11^REST_chr18:13612360-13612560_nm	GM12878	En11	REST_chr18:13612360-13612560_nm	18	13612360	13612560	noMotif	417	167	475	264	273	196	266	218	19	238.25	2.65474995283518	0.217402412428676
En11^REST_chr18:14086660-14086860_nm	GM12878	En11	REST_chr18:14086660-14086860_nm	18	14086660	14086860	noMotif	53	0	0	0	58	32	59	36	8	46.25	NA	NA
En11^REST_chr18:158526-158726_Ref	GM12878	En11	REST_chr18:158526-158726_Ref	18	158526	158726	motif	204	182	243	80	30	32	24	21	11	26.75	4.92021046298731	0.198750294703533
En11^REST_chr18:18691470-18691670_nm	GM12878	En11	REST_chr18:18691470-18691670_nm	18	18691470	18691670	noMotif	107	36	261	68	257	231	305	218	29	252.75	1.06466240988182	0.193039707779568
En11^REST_chr18:19315588-19315788_nm	GM12878	En11	REST_chr18:19315588-19315788_nm	18	19315588	19315788	noMotif	484	404	660	596	203	136	217	108	25	166	3.91839997167935	0.137297445641734
En11^REST_chr18:19732166-19732366_nm	GM12878	En11	REST_chr18:19732166-19732366_nm	18	19732166	19732366	noMotif	23	69	23	49	149	110	166	95	15	130	0.588928444104875	0.517460002422524
En11^REST_chr18:20262094-20262294_Ref	GM12878	En11	REST_chr18:20262094-20262294_Ref	18	20262094	20262294	motif	67	60	32	36	152	145	171	120	16	147	0.608636089734651	0.46343914636018
En11^REST_chr18:20262094-20262294_Scr	GM12878	En11	REST_chr18:20262094-20262294_Scr	18	20262094	20262294	scrambled,SNP	11	0	34	27	38	29	45	22	8	33.5	NA	NA
En11^REST_chr18:20686594-20686794_nm	GM12878	En11	REST_chr18:20686594-20686794_nm	18	20686594	20686794	noMotif	28	14	26	56	169	135	167	129	24	150	-0.0727468493850097	0.277588454658747
En11^REST_chr18:20714594-20714794_nm	GM12878	En11	REST_chr18:20714594-20714794_nm	18	20714594	20714794	noMotif	13	0	23	25	54	25	66	37	7	45.5	NA	NA
En11^REST_chr18:20736298-20736498_Ref	GM12878	En11	REST_chr18:20736298-20736498_Ref	18	20736298	20736498	motif	15	12	1	0	32	19	24	18	7	23.25	NA	NA
En11^REST_chr18:20736298-20736498_Scr	GM12878	En11	REST_chr18:20736298-20736498_Scr	18	20736298	20736498	scrambled,SNP	26	20	0	13	110	77	103	90	13	95	-0.46814076699941	0.493833172972572
En11^REST_chr18:20811395-20811595_nm	GM12878	En11	REST_chr18:20811395-20811595_nm	18	20811395	20811595	noMotif	281	123	107	156	204	98	224	156	28	170.5	2.20448849368524	0.206884048876881
En11^REST_chr18:20847132-20847332_Ref	GM12878	En11	REST_chr18:20847132-20847332_Ref	18	20847132	20847332	motif	55	70	117	48	416	344	511	315	71	396.5	-0.250172853317513	0.2687662664226
En11^REST_chr18:20847132-20847332_Scr	GM12878	En11	REST_chr18:20847132-20847332_Scr	18	20847132	20847332	scrambled	NA	NA	NA	NA	NA	NA	NA	NA	NA	NA	NA	NA
En11^REST_chr18:20892648-20892848_Ref	GM12878	En11	REST_chr18:20892648-20892848_Ref	18	20892648	20892848	motif	17	40	51	8	95	61	106	49	17	77.75	0.812851945166929	0.614950673748541
En11^REST_chr18:20892648-20892848_Scr	GM12878	En11	REST_chr18:20892648-20892848_Scr	18	20892648	20892848	scrambled,SNP	27	0	41	15	139	92	120	64	13	103.75	-0.129084350113943	0.455147770401461
En11^REST_chr18:21166299-21166499_Ref	GM12878	En11	REST_chr18:21166299-21166499_Ref	18	21166299	21166499	motif	424	309	317	259	59	31	57	40	12	46.75	5.02892470468216	0.151536064841638
En11^REST_chr18:21166299-21166499_Scr	GM12878	En11	REST_chr18:21166299-21166499_Scr	18	21166299	21166499	scrambled	284	261	320	198	53	55	67	31	13	51.5	4.57897759370062	0.153950726225446
En11^REST_chr18:21496357-21496557_nm	GM12878	En11	REST_chr18:21496357-21496557_nm	18	21496357	21496557	noMotif	27	30	18	7	80	43	72	97	6	73	NA	NA
En11^REST_chr18:21561529-21561729_nm	GM12878	En11	REST_chr18:21561529-21561729_nm	18	21561529	21561729	noMotif	54	73	196	53	274	168	255	152	35	212.25	1.03066090647747	0.295972046770304
En11^REST_chr18:21656376-21656576_Ref	GM12878	En11	REST_chr18:21656376-21656576_Ref	18	21656376	21656576	motif	99	173	214	96	470	291	545	390	38	424	0.67480722734983	0.1765279665346
En11^REST_chr18:21656376-21656576_Scr	GM12878	En11	REST_chr18:21656376-21656576_Scr	18	21656376	21656576	scrambled,SNP	264	328	285	118	847	621	936	622	88	756.5	0.61054003365703	0.173611284349401
En11^REST_chr18:22373792-22373992_Ref	GM12878	En11	REST_chr18:22373792-22373992_Ref	18	22373792	22373992	motif	66	1	56	3	125	86	123	83	12	104.25	0.436679084132093	0.908570196194882
En11^REST_chr18:22373792-22373992_Scr	GM12878	En11	REST_chr18:22373792-22373992_Scr	18	22373792	22373992	scrambled,SNP	61	133	95	98	257	151	269	171	27	212	1.11426424857076	0.377871563513122
En11^REST_chr18:2274640-2274840_Ref	GM12878	En11	REST_chr18:2274640-2274840_Ref	18	2274640	2274840	motif	0	22	11	1	38	20	35	24	7	29.25	NA	NA
En11^REST_chr18:2274640-2274840_Scr	GM12878	En11	REST_chr18:2274640-2274840_Scr	18	2274640	2274840	scrambled,SNP	0	21	14	3	58	72	101	47	10	69.5	-0.651196757628236	0.608113868108444
En11^REST_chr18:2274702-2274902_Ref	GM12878	En11	REST_chr18:2274702-2274902_Ref	18	2274702	2274902	motif	12	34	44	23	164	121	229	151	25	166.25	-0.340547903280364	0.474938791955214
En11^REST_chr18:23534044-23534244_Ref	GM12878	En11	REST_chr18:23534044-23534244_Ref	18	23534044	23534244	motif	85	53	106	144	340	223	377	246	44	296.5	0.609647560932117	0.38501386645529
En11^REST_chr18:23534044-23534244_Scr	GM12878	En11	REST_chr18:23534044-23534244_Scr	18	23534044	23534244	scrambled,SNP	0	0	68	125	176	130	213	130	27	162.25	0.468778838936637	0.531493581220713
En11^REST_chr18:23619249-23619449_Ref	GM12878	En11	REST_chr18:23619249-23619449_Ref	18	23619249	23619449	motif	28	8	0	31	103	61	112	56	13	83	-0.0465854746957143	0.522472170448856
En11^REST_chr18:23619249-23619449_Scr	GM12878	En11	REST_chr18:23619249-23619449_Scr	18	23619249	23619449	scrambled,SNP	0	0	21	20	60	46	54	43	16	50.75	-0.127348867446256	0.540773575815262
En11^REST_chr18:25625469-25625669_Ref	GM12878	En11	REST_chr18:25625469-25625669_Ref	18	25625469	25625669	motif	151	103	27	78	276	190	247	164	29	219.25	0.939752542380304	0.206395959007403
En11^REST_chr18:25755374-25755574_Ref	GM12878	En11	REST_chr18:25755374-25755574_Ref	18	25755374	25755574	motif	58	22	13	115	69	38	70	46	12	55.75	2.15201316412739	0.495848416859243
En11^REST_chr18:25755374-25755574_Scr	GM12878	En11	REST_chr18:25755374-25755574_Scr	18	25755374	25755574	scrambled	27	51	33	18	129	53	70	76	14	82	0.881323737837888	0.316159767177226
En11^REST_chr18:27261647-27261847_Ref	GM12878	En11	REST_chr18:27261647-27261847_Ref	18	27261647	27261847	motif	73	125	21	17	307	210	332	216	42	266.25	0.0757755877111456	0.379570744013121
En11^REST_chr18:27261647-27261847_Scr	GM12878	En11	REST_chr18:27261647-27261847_Scr	18	27261647	27261847	scrambled,SNP	88	211	165	84	407	257	438	295	50	349.25	0.881546381026875	0.257567267079282
En11^REST_chr18:27559925-27560125_Ref	GM12878	En11	REST_chr18:27559925-27560125_Ref	18	27559925	27560125	motif	0	0	0	0	12	7	29	7	3	13.75	NA	NA
En11^REST_chr18:27559925-27560125_Scr	GM12878	En11	REST_chr18:27559925-27560125_Scr	18	27559925	27560125	scrambled,SNP	52	0	66	11	102	74	91	95	10	90.5	0.64868876745823	0.448116762212403
En11^REST_chr18:27966665-27966865_nm	GM12878	En11	REST_chr18:27966665-27966865_nm	18	27966665	27966865	noMotif	76	27	18	95	145	107	186	120	18	139.5	0.861314615116338	0.362530953194924
En11^REST_chr18:29228927-29229127_nm	GM12878	En11	REST_chr18:29228927-29229127_nm	18	29228927	29229127	noMotif	784	655	982	1096	173	121	179	113	18	146.5	4.80386976704998	0.247533796973806
En11^REST_chr18:29238280-29238480_nm	GM12878	En11	REST_chr18:29238280-29238480_nm	18	29238280	29238480	noMotif	41	109	19	75	308	166	344	235	33	263.25	0.159010125741996	0.324500635482254
En11^REST_chr18:29522927-29523127_Ref	GM12878	En11	REST_chr18:29522927-29523127_Ref	18	29522927	29523127	motif	NA	NA	NA	NA	NA	NA	NA	NA	NA	NA	NA	NA
En11^REST_chr18:29522927-29523127_Scr	GM12878	En11	REST_chr18:29522927-29523127_Scr	18	29522927	29523127	scrambled	459	276	383	265	211	166	237	150	32	191	3.06361588369786	0.129720225402025
En11^REST_chr18:2984913-2985113_nm	GM12878	En11	REST_chr18:2984913-2985113_nm	18	2984913	2985113	noMotif	65	58	57	50	205	123	168	105	20	150.25	0.843380592119184	0.320868308320437
En11^REST_chr18:30450666-30450866_Ref	GM12878	En11	REST_chr18:30450666-30450866_Ref	18	30450666	30450866	motif	48	0	0	24	179	117	192	109	20	149.25	-0.822123226305698	0.436216429393796
En11^REST_chr18:3149081-3149281_Ref	GM12878	En11	REST_chr18:3149081-3149281_Ref	18	3149081	3149281	motif	21	48	24	53	137	97	134	86	11	113.5	0.604745876982441	0.639090392723357
En11^REST_chr18:3149081-3149281_Scr	GM12878	En11	REST_chr18:3149081-3149281_Scr	18	3149081	3149281	scrambled,SNP	16	12	0	0	15	16	21	23	5	18.75	NA	NA
En11^REST_chr18:3151503-3151703_nm	GM12878	En11	REST_chr18:3151503-3151703_nm	18	3151503	3151703	noMotif	65	66	25	47	103	82	101	57	13	85.75	1.47487711613096	0.473915567848486
En11^REST_chr18:3178037-3178237_nm	GM12878	En11	REST_chr18:3178037-3178237_nm	18	3178037	3178237	noMotif	468	585	451	502	165	96	197	142	22	150	3.97577095445535	0.24289661204998
En11^REST_chr18:31902356-31902556_nm	GM12878	En11	REST_chr18:31902356-31902556_nm	18	31902356	31902556	noMotif	26	0	51	41	31	23	39	34	5	31.75	NA	NA
En11^REST_chr18:3265675-3265875_nm	GM12878	En11	REST_chr18:3265675-3265875_nm	18	3265675	3265875	noMotif	16	0	15	0	32	23	40	21	4	29	NA	NA
En11^REST_chr18:32821035-32821235_nm	GM12878	En11	REST_chr18:32821035-32821235_nm	18	32821035	32821235	noMotif	113	114	44	31	260	164	211	146	22	195.25	0.857976042826705	0.211524106033508
En11^REST_chr18:3297350-3297550_Ref	GM12878	En11	REST_chr18:3297350-3297550_Ref	18	3297350	3297550	motif	17	0	36	11	63	37	93	34	15	56.75	0.405466016842138	0.456067987137141
En11^REST_chr18:3297350-3297550_Scr	GM12878	En11	REST_chr18:3297350-3297550_Scr	18	3297350	3297550	scrambled,SNP	18	0	62	17	71	67	88	50	11	69	0.649276853264912	0.531059194919649
En11^REST_chr18:32990526-32990726_nm	GM12878	En11	REST_chr18:32990526-32990726_nm	18	32990526	32990726	noMotif	0	27	25	22	30	15	43	21	3	27.25	NA	NA
En11^REST_chr18:33160933-33161133_Ref	GM12878	En11	REST_chr18:33160933-33161133_Ref	18	33160933	33161133	motif	0	0	0	0	2	1	1	0	1	1	NA	NA
En11^REST_chr18:33335584-33335784_Ref	GM12878	En11	REST_chr18:33335584-33335784_Ref	18	33335584	33335784	motif	142	0	130	13	232	155	245	162	33	198.5	0.693211241229378	0.37487972856897
En11^REST_chr18:33335584-33335784_Scr	GM12878	En11	REST_chr18:33335584-33335784_Scr	18	33335584	33335784	scrambled	107	16	163	64	216	156	250	145	37	191.75	1.05719250663259	0.338671098124675
En11^REST_chr18:33355951-33356151_Ref	GM12878	En11	REST_chr18:33355951-33356151_Ref	18	33355951	33356151	motif	12	0	0	0	63	64	54	56	12	59.25	-2.16530489861099	1.00824857065929
En11^REST_chr18:33355951-33356151_Scr	GM12878	En11	REST_chr18:33355951-33356151_Scr	18	33355951	33356151	scrambled	0	20	65	13	43	25	35	19	6	30.5	NA	NA
En11^REST_chr18:33357056-33357256_Ref	GM12878	En11	REST_chr18:33357056-33357256_Ref	18	33357056	33357256	motif	27	96	1	4	140	72	150	116	29	119.5	0.379850783468094	0.533658220047166
En11^REST_chr18:33357056-33357256_Scr	GM12878	En11	REST_chr18:33357056-33357256_Scr	18	33357056	33357256	scrambled,SNP	34	106	142	26	279	219	331	236	43	266.25	0.407406350720331	0.270841331681205
En11^REST_chr18:33756153-33756353_nm	GM12878	En11	REST_chr18:33756153-33756353_nm	18	33756153	33756353	noMotif	90	213	169	174	356	191	336	236	36	279.75	1.45016680699621	0.278970824751496
En11^REST_chr18:33855642-33855842_Ref	GM12878	En11	REST_chr18:33855642-33855842_Ref	18	33855642	33855842	motif	NA	NA	NA	NA	NA	NA	NA	NA	NA	NA	NA	NA
En11^REST_chr18:33855642-33855842_Scr	GM12878	En11	REST_chr18:33855642-33855842_Scr	18	33855642	33855842	scrambled	0	6	0	0	3	2	11	5	2	5.25	NA	NA
En11^REST_chr18:34061455-34061655_Ref	GM12878	En11	REST_chr18:34061455-34061655_Ref	18	34061455	34061655	motif	0	0	0	31	48	39	65	27	10	44.75	-0.249290297319949	1.28716119805736
En11^REST_chr18:34061455-34061655_Scr	GM12878	En11	REST_chr18:34061455-34061655_Scr	18	34061455	34061655	scrambled,SNP	19	0	9	65	117	81	117	92	14	101.75	0.0919166394589425	0.613338222958141
En11^REST_chr18:34850077-34850277_Ref	GM12878	En11	REST_chr18:34850077-34850277_Ref	18	34850077	34850277	motif	0	23	25	32	248	187	312	194	28	235.25	-1.32253668497462	1.11599478478412
En11^REST_chr18:34850094-34850294_Ref	GM12878	En11	REST_chr18:34850094-34850294_Ref	18	34850094	34850294	motif	67	71	41	116	318	225	327	248	33	279.5	0.304785721378458	1.0646841775167
En11^REST_chr18:34850094-34850294_Scr	GM12878	En11	REST_chr18:34850094-34850294_Scr	18	34850094	34850294	scrambled,SNP	15	59	205	14	270	204	288	228	24	247.5	0.397742232484137	0.898731720005568
En11^REST_chr18:34850111-34850311_Ref	GM12878	En11	REST_chr18:34850111-34850311_Ref	18	34850111	34850311	motif	34	68	181	36	339	239	347	238	45	290.75	0.317521482867641	0.545940430536685
En11^REST_chr18:34850111-34850311_Scr	GM12878	En11	REST_chr18:34850111-34850311_Scr	18	34850111	34850311	scrambled	41	19	17	265	132	106	209	146	23	148.25	1.44901283132499	0.823173005126381
En11^REST_chr18:35063631-35063831_Ref	GM12878	En11	REST_chr18:35063631-35063831_Ref	18	35063631	35063831	motif	519	0	0	13	153	146	204	149	21	163	1.87238543896218	0.771989173783432
En11^REST_chr18:35144807-35145007_Ref	GM12878	En11	REST_chr18:35144807-35145007_Ref	18	35144807	35145007	motif	64	0	75	47	153	118	175	136	34	145.5	0.521457378242279	0.643241282013487
En11^REST_chr18:35144813-35145013_Ref	GM12878	En11	REST_chr18:35144813-35145013_Ref	18	35144813	35145013	motif	NA	NA	NA	NA	NA	NA	NA	NA	NA	NA	NA	NA
En11^REST_chr18:3526640-3526840_nm	GM12878	En11	REST_chr18:3526640-3526840_nm	18	3526640	3526840	noMotif	49	71	0	22	153	94	170	96	17	128.25	0.419970308820214	0.45014023596521
En11^REST_chr18:3554428-3554628_Ref	GM12878	En11	REST_chr18:3554428-3554628_Ref	18	3554428	3554628	motif	0	59	14	138	237	147	257	202	24	210.75	0.256005755012902	0.321740229035346
En11^REST_chr18:3554428-3554628_Scr	GM12878	En11	REST_chr18:3554428-3554628_Scr	18	3554428	3554628	scrambled,SNP	24	192	277	62	247	171	243	173	24	208.5	1.61484771848974	0.265395386851284
En11^REST_chr18:35657250-35657450_Ref	GM12878	En11	REST_chr18:35657250-35657450_Ref	18	35657250	35657450	motif	19	0	0	10	30	36	40	27	9	33.25	NA	NA
En11^REST_chr18:3594359-3594559_nm	GM12878	En11	REST_chr18:3594359-3594559_nm	18	3594359	3594559	noMotif	10	72	22	70	91	85	143	94	16	103.25	0.993031982666236	0.343928668975104
En11^REST_chr18:3595909-3596109_Ref	GM12878	En11	REST_chr18:3595909-3596109_Ref	18	3595909	3596109	motif	23	16	75	31	114	109	157	67	11	111.75	0.569487667129734	0.51917590159153
En11^REST_chr18:3595909-3596109_Scr	GM12878	En11	REST_chr18:3595909-3596109_Scr	18	3595909	3596109	scrambled	0	0	27	39	96	64	89	74	11	80.75	-0.0956458687592788	0.651645252151188
En11^REST_chr18:3618173-3618373_nm	GM12878	En11	REST_chr18:3618173-3618373_nm	18	3618173	3618373	noMotif	12	16	91	43	156	101	181	116	19	138.5	0.424990704776895	0.367938968223642
En11^REST_chr18:36191036-36191236_nm	GM12878	En11	REST_chr18:36191036-36191236_nm	18	36191036	36191236	noMotif	62	22	115	107	93	57	107	61	12	79.5	2.16455013588727	0.319408613013593
En11^REST_chr18:362084-362284_Ref	GM12878	En11	REST_chr18:362084-362284_Ref	18	362084	362284	motif	49	40	54	10	173	91	160	123	31	136.75	0.376976719490771	0.247445208733056
En11^REST_chr18:362084-362284_Scr	GM12878	En11	REST_chr18:362084-362284_Scr	18	362084	362284	scrambled,SNP	16	26	55	26	205	168	289	191	29	213.25	-0.590504360683746	0.243595713743079
En11^REST_chr18:36520870-36521070_nm	GM12878	En11	REST_chr18:36520870-36521070_nm	18	36520870	36521070	noMotif	769	646	997	959	104	51	63	65	11	70.75	5.78565792409261	0.136813453731518
En11^REST_chr18:37992473-37992673_Ref	GM12878	En11	REST_chr18:37992473-37992673_Ref	18	37992473	37992673	motif	51	63	29	44	165	122	202	143	22	158	0.471489267274086	0.465522393449007
En11^REST_chr18:37992473-37992673_Scr	GM12878	En11	REST_chr18:37992473-37992673_Scr	18	37992473	37992673	scrambled	14	99	16	47	150	128	167	146	20	147.75	0.48135921716078	0.351865257769062
En11^REST_chr18:39754993-39755193_Ref	GM12878	En11	REST_chr18:39754993-39755193_Ref	18	39754993	39755193	motif	0	0	0	0	28	16	19	23	7	21.5	NA	NA
En11^REST_chr18:39754993-39755193_Scr	GM12878	En11	REST_chr18:39754993-39755193_Scr	18	39754993	39755193	scrambled,SNP	36	14	106	16	47	49	64	42	11	50.5	1.92276064655924	0.355093724132204
En11^REST_chr18:39763826-39764026_nm	GM12878	En11	REST_chr18:39763826-39764026_nm	18	39763826	39764026	noMotif	114	96	197	82	207	143	242	184	32	194	1.53139541752953	0.181817669816622
En11^REST_chr18:39876787-39876987_Ref	GM12878	En11	REST_chr18:39876787-39876987_Ref	18	39876787	39876987	motif	17	0	53	15	107	60	131	76	17	93.5	0.0589961632715693	0.532185778926184
En11^REST_chr18:39876886-39877086_Ref	GM12878	En11	REST_chr18:39876886-39877086_Ref	18	39876886	39877086	motif	36	17	0	2	36	30	33	32	7	32.75	NA	NA
En11^REST_chr18:39876886-39877086_Scr	GM12878	En11	REST_chr18:39876886-39877086_Scr	18	39876886	39877086	scrambled,SNP	0	21	0	62	81	77	121	77	8	89	NA	NA
En11^REST_chr18:39931509-39931709_Ref	GM12878	En11	REST_chr18:39931509-39931709_Ref	18	39931509	39931709	motif	0	0	0	0	25	18	12	4	4	14.75	NA	NA
En11^REST_chr18:39931509-39931709_Scr	GM12878	En11	REST_chr18:39931509-39931709_Scr	18	39931509	39931709	scrambled	15	66	9	28	90	91	109	72	8	90.5	NA	NA
En11^REST_chr18:40857167-40857367_Ref	GM12878	En11	REST_chr18:40857167-40857367_Ref	18	40857167	40857367	motif	39	14	0	45	135	74	107	75	13	97.75	0.253478612125434	1.13584706834055
En11^REST_chr18:40857274-40857474_Ref	GM12878	En11	REST_chr18:40857274-40857474_Ref	18	40857274	40857474	motif	179	110	79	61	260	197	298	206	30	240.25	1.04814045249608	0.182131689593352
En11^REST_chr18:40857274-40857474_Scr	GM12878	En11	REST_chr18:40857274-40857474_Scr	18	40857274	40857474	scrambled,SNP	13	111	35	67	144	85	188	114	18	132.75	1.0380827676477	0.308287185449633
En11^REST_chr18:41449775-41449975_nm	GM12878	En11	REST_chr18:41449775-41449975_nm	18	41449775	41449975	noMotif	49	17	0	36	71	47	76	83	7	69.25	NA	NA
En11^REST_chr18:41627686-41627886_Ref	GM12878	En11	REST_chr18:41627686-41627886_Ref	18	41627686	41627886	motif	0	20	0	6	68	48	57	44	10	54.25	-0.794504429687969	0.86538596526724
En11^REST_chr18:41627686-41627886_Scr	GM12878	En11	REST_chr18:41627686-41627886_Scr	18	41627686	41627886	scrambled,SNP	16	11	0	16	70	40	61	34	7	51.25	NA	NA
En11^REST_chr18:41826062-41826262_Ref	GM12878	En11	REST_chr18:41826062-41826262_Ref	18	41826062	41826262	motif	9	8	16	15	39	39	27	27	4	33	NA	NA
En11^REST_chr18:4230885-4231085_Ref	GM12878	En11	REST_chr18:4230885-4231085_Ref	18	4230885	4231085	motif	NA	NA	NA	NA	NA	NA	NA	NA	NA	NA	NA	NA
En11^REST_chr18:4230898-4231098_Ref	GM12878	En11	REST_chr18:4230898-4231098_Ref	18	4230898	4231098	motif	14	144	57	20	111	72	122	91	7	99	NA	NA
En11^REST_chr18:42339407-42339607_nm	GM12878	En11	REST_chr18:42339407-42339607_nm	18	42339407	42339607	noMotif	NA	NA	NA	NA	NA	NA	NA	NA	NA	NA	NA	NA
En11^REST_chr18:42340082-42340282_nm	GM12878	En11	REST_chr18:42340082-42340282_nm	18	42340082	42340282	noMotif	175	157	190	73	293	244	320	233	26	272.5	1.31820892539018	0.26694066379751
En11^REST_chr18:42535840-42536040_Ref	GM12878	En11	REST_chr18:42535840-42536040_Ref	18	42535840	42536040	motif	38	39	15	31	201	134	183	131	28	162.25	-0.169216940553126	0.438376471032668
En11^REST_chr18:42535840-42536040_Scr	GM12878	En11	REST_chr18:42535840-42536040_Scr	18	42535840	42536040	scrambled,SNP	31	12	14	97	118	101	131	84	21	108.5	0.727617264864563	0.325850517173302
En11^REST_chr18:42707426-42707626_Ref	GM12878	En11	REST_chr18:42707426-42707626_Ref	18	42707426	42707626	motif	8	0	0	20	56	36	73	42	8	51.75	NA	NA
En11^REST_chr18:42707426-42707626_Scr	GM12878	En11	REST_chr18:42707426-42707626_Scr	18	42707426	42707626	scrambled	81	33	1	9	70	68	67	47	5	63	NA	NA
En11^REST_chr18:43169532-43169732_nm	GM12878	En11	REST_chr18:43169532-43169732_nm	18	43169532	43169732	noMotif	0	0	43	0	20	5	28	18	2	17.75	NA	NA
En11^REST_chr18:43864052-43864252_Ref	GM12878	En11	REST_chr18:43864052-43864252_Ref	18	43864052	43864252	motif	65	47	64	72	307	198	323	216	27	261	0.147852915319658	0.279922314447165
En11^REST_chr18:43864052-43864252_Scr	GM12878	En11	REST_chr18:43864052-43864252_Scr	18	43864052	43864252	scrambled,SNP	0	197	16	58	132	96	124	94	13	111.5	1.54821003172377	0.437580838936442
En11^REST_chr18:43959623-43959823_Ref	GM12878	En11	REST_chr18:43959623-43959823_Ref	18	43959623	43959823	motif	55	91	49	30	203	160	202	141	21	176.5	0.567294830592717	0.346516140639695
En11^REST_chr18:43959623-43959823_Scr	GM12878	En11	REST_chr18:43959623-43959823_Scr	18	43959623	43959823	scrambled,SNP	63	75	152	37	221	149	262	174	24	201.5	0.89963850465919	0.341215323998771
En11^REST_chr18:44077193-44077393_Ref	GM12878	En11	REST_chr18:44077193-44077393_Ref	18	44077193	44077393	motif	134	0	99	19	175	134	193	176	22	169.5	0.713855206592812	1.01079502154657
En11^REST_chr18:44077193-44077393_Scr	GM12878	En11	REST_chr18:44077193-44077393_Scr	18	44077193	44077393	scrambled,SNP	17	31	0	38	67	57	98	74	10	74	0.4544019039296	0.43897273127866
En11^REST_chr18:44082422-44082622_Ref	GM12878	En11	REST_chr18:44082422-44082622_Ref	18	44082422	44082622	motif	15	93	51	11	167	137	169	113	17	146.5	0.438470813296111	0.904024788924123
En11^REST_chr18:44082422-44082622_Scr	GM12878	En11	REST_chr18:44082422-44082622_Scr	18	44082422	44082622	scrambled,SNP	12	0	0	81	63	62	93	41	6	64.75	NA	NA
En11^REST_chr18:44082488-44082688_Ref	GM12878	En11	REST_chr18:44082488-44082688_Ref	18	44082488	44082688	motif	14	19	36	21	167	125	190	116	23	149.5	-0.52521546269589	1.58945759146212
En11^REST_chr18:44082488-44082688_Scr	GM12878	En11	REST_chr18:44082488-44082688_Scr	18	44082488	44082688	scrambled,SNP	NA	NA	NA	NA	NA	NA	NA	NA	NA	NA	NA	NA
En11^REST_chr18:44122542-44122742_Ref	GM12878	En11	REST_chr18:44122542-44122742_Ref	18	44122542	44122742	motif	78	45	28	8	110	73	130	85	16	99.5	0.897512070250064	0.953335220560876
En11^REST_chr18:44780953-44781153_Ref	GM12878	En11	REST_chr18:44780953-44781153_Ref	18	44780953	44781153	motif	40	36	103	26	227	132	246	165	19	192.5	0.290821418356044	0.875321218030128
En11^REST_chr18:44781031-44781231_Ref	GM12878	En11	REST_chr18:44781031-44781231_Ref	18	44781031	44781231	motif	0	8	64	0	97	79	99	70	12	86.25	-0.132972606023252	2.25120694309371
En11^REST_chr18:44786810-44787010_nm	GM12878	En11	REST_chr18:44786810-44787010_nm	18	44786810	44787010	noMotif	24	11	0	22	123	71	176	88	19	114.5	-0.729455761788475	1.09906406907596
En11^REST_chr18:44787484-44787684_nm	GM12878	En11	REST_chr18:44787484-44787684_nm	18	44787484	44787684	noMotif	0	85	28	33	19	30	27	22	12	24.5	2.776840796022	0.366038296278056
En11^REST_chr18:45153542-45153742_Ref	GM12878	En11	REST_chr18:45153542-45153742_Ref	18	45153542	45153742	motif	6	25	83	20	138	95	170	124	16	131.75	0.206689203754354	0.571164482874098
En11^REST_chr18:45153542-45153742_Scr	GM12878	En11	REST_chr18:45153542-45153742_Scr	18	45153542	45153742	scrambled,SNP	30	56	16	30	113	81	128	87	17	102.25	0.608875708595462	0.418162170183926
En11^REST_chr18:45251097-45251297_nm	GM12878	En11	REST_chr18:45251097-45251297_nm	18	45251097	45251297	noMotif	62	72	53	92	279	176	328	215	44	249.5	0.400286704056669	0.317688547386956
En11^REST_chr18:45734184-45734384_Ref	GM12878	En11	REST_chr18:45734184-45734384_Ref	18	45734184	45734384	motif	62	0	43	4	84	50	76	54	7	66	NA	NA
En11^REST_chr18:45734184-45734384_Scr	GM12878	En11	REST_chr18:45734184-45734384_Scr	18	45734184	45734384	scrambled,SNP	12	12	23	0	63	23	49	42	6	44.25	NA	NA
En11^REST_chr18:45971986-45972186_nm	GM12878	En11	REST_chr18:45971986-45972186_nm	18	45971986	45972186	noMotif	77	23	26	10	50	50	58	40	9	49.5	NA	NA
En11^REST_chr18:46053928-46054128_Ref	GM12878	En11	REST_chr18:46053928-46054128_Ref	18	46053928	46054128	motif	11	0	22	23	119	88	179	81	17	116.75	-0.834469710204819	0.687366682358621
En11^REST_chr18:46053928-46054128_Scr	GM12878	En11	REST_chr18:46053928-46054128_Scr	18	46053928	46054128	scrambled,SNP	13	0	0	38	67	44	84	56	10	62.75	-0.0520739875981942	0.72076806377207
En11^REST_chr18:46132860-46133060_Ref	GM12878	En11	REST_chr18:46132860-46133060_Ref	18	46132860	46133060	motif	186	74	99	182	422	307	368	269	41	341.5	0.870164113660384	0.253372356779861
En11^REST_chr18:46132860-46133060_Scr	GM12878	En11	REST_chr18:46132860-46133060_Scr	18	46132860	46133060	scrambled,SNP	111	60	86	86	312	273	375	251	41	302.75	0.378360819616077	0.269803791978604
En11^REST_chr18:46156473-46156673_nm	GM12878	En11	REST_chr18:46156473-46156673_nm	18	46156473	46156673	noMotif	26	61	265	27	245	202	324	203	30	243.5	0.809689960045449	0.263615780923454
En11^REST_chr18:46311080-46311280_Ref	GM12878	En11	REST_chr18:46311080-46311280_Ref	18	46311080	46311280	motif	0	26	0	25	47	27	66	43	5	45.75	NA	NA
En11^REST_chr18:46311614-46311814_nm	GM12878	En11	REST_chr18:46311614-46311814_nm	18	46311614	46311814	noMotif	178	131	257	241	227	144	248	140	19	189.75	2.31571434584094	0.302745474220298
En11^REST_chr18:46394779-46394979_nm	GM12878	En11	REST_chr18:46394779-46394979_nm	18	46394779	46394979	noMotif	58	0	127	27	61	41	49	39	14	47.5	2.30672326833711	0.856493658461614
En11^REST_chr18:46482355-46482555_nm	GM12878	En11	REST_chr18:46482355-46482555_nm	18	46482355	46482555	noMotif	146	38	51	40	137	142	150	119	20	137	1.18539436410319	0.177231409522638
En11^REST_chr18:47216812-47217012_nm	GM12878	En11	REST_chr18:47216812-47217012_nm	18	47216812	47217012	noMotif	52	73	79	52	116	71	104	76	10	91.75	1.69930141581402	0.388544512822559
En11^REST_chr18:47217634-47217834_nm	GM12878	En11	REST_chr18:47217634-47217834_nm	18	47217634	47217834	noMotif	59	11	70	42	116	67	110	104	15	99.25	1.06491542545654	0.227424033891138
En11^REST_chr18:47424931-47425131_Ref	GM12878	En11	REST_chr18:47424931-47425131_Ref	18	47424931	47425131	motif	22	46	46	41	148	75	146	114	15	120.75	0.594148529785865	0.966115923793033
En11^REST_chr18:47424931-47425131_Scr	GM12878	En11	REST_chr18:47424931-47425131_Scr	18	47424931	47425131	scrambled,SNP	155	210	71	62	126	92	147	93	20	114.5	2.35969022499668	0.405745237852364
En11^REST_chr18:47536250-47536450_nm	GM12878	En11	REST_chr18:47536250-47536450_nm	18	47536250	47536450	noMotif	46	23	84	77	153	116	186	116	19	142.75	0.895306298021083	0.241618353442343
En11^REST_chr18:48033593-48033793_nm	GM12878	En11	REST_chr18:48033593-48033793_nm	18	48033593	48033793	noMotif	60	112	75	115	376	244	370	259	49	312.25	0.44606663078925	0.230477421592498
En11^REST_chr18:48494318-48494518_Ref	GM12878	En11	REST_chr18:48494318-48494518_Ref	18	48494318	48494518	motif	55	128	100	54	7	0	4	2	1	3.25	NA	NA
En11^REST_chr18:48494318-48494518_Scr	GM12878	En11	REST_chr18:48494318-48494518_Scr	18	48494318	48494518	scrambled	0	26	44	34	7	3	4	1	3	3.75	NA	NA
En11^REST_chr18:48564579-48564779_nm	GM12878	En11	REST_chr18:48564579-48564779_nm	18	48564579	48564779	noMotif	22	25	9	47	100	54	110	56	12	80	0.640605151408975	0.509462760464474
En11^REST_chr18:48626849-48627049_Ref	GM12878	En11	REST_chr18:48626849-48627049_Ref	18	48626849	48627049	motif	35	33	29	8	155	93	132	128	17	127	-0.0772919543819927	0.687275848260991
En11^REST_chr18:48626849-48627049_Scr	GM12878	En11	REST_chr18:48626849-48627049_Scr	18	48626849	48627049	scrambled,SNP	79	69	21	17	213	175	213	170	30	192.75	0.154416482886738	0.429973581642417
En11^REST_chr18:490755-490955_Ref	GM12878	En11	REST_chr18:490755-490955_Ref	18	490755	490955	motif	63	29	0	1	120	79	138	67	10	101	0.131157657352035	0.64492058570631
En11^REST_chr18:490755-490955_Scr	GM12878	En11	REST_chr18:490755-490955_Scr	18	490755	490955	scrambled,SNP	41	0	0	0	146	88	132	82	16	112	-1.23718143597792	0.466090734165761
En11^REST_chr18:49172083-49172283_nm	GM12878	En11	REST_chr18:49172083-49172283_nm	18	49172083	49172283	noMotif	NA	NA	NA	NA	NA	NA	NA	NA	NA	NA	NA	NA
En11^REST_chr18:49394242-49394442_Ref	GM12878	En11	REST_chr18:49394242-49394442_Ref	18	49394242	49394442	motif	0	0	0	10	17	10	18	17	3	15.5	NA	NA
En11^REST_chr18:50545250-50545450_Ref	GM12878	En11	REST_chr18:50545250-50545450_Ref	18	50545250	50545450	motif	0	0	0	0	57	43	63	34	8	49.25	NA	NA
En11^REST_chr18:50794942-50795142_nm	GM12878	En11	REST_chr18:50794942-50795142_nm	18	50794942	50795142	noMotif	36	70	70	60	104	74	117	93	11	97	1.49382230080186	0.534011230822013
En11^REST_chr18:5108091-5108291_Ref	GM12878	En11	REST_chr18:5108091-5108291_Ref	18	5108091	5108291	motif	127	0	22	9	90	71	114	79	13	88.5	1.01289716137617	0.84421479004994
En11^REST_chr18:5108091-5108291_Scr	GM12878	En11	REST_chr18:5108091-5108291_Scr	18	5108091	5108291	scrambled,SNP	16	0	0	10	32	23	26	16	8	24.25	NA	NA
En11^REST_chr18:51736343-51736543_nm	GM12878	En11	REST_chr18:51736343-51736543_nm	18	51736343	51736543	noMotif	31	0	27	26	17	21	21	24	7	20.75	NA	NA
En11^REST_chr18:51811452-51811652_nm	GM12878	En11	REST_chr18:51811452-51811652_nm	18	51811452	51811652	noMotif	110	56	109	61	106	85	182	119	18	123	1.65252950427632	0.604129744141861
En11^REST_chr18:51822474-51822674_Ref	GM12878	En11	REST_chr18:51822474-51822674_Ref	18	51822474	51822674	motif	68	0	16	16	52	34	61	39	7	46.5	NA	NA
En11^REST_chr18:51822474-51822674_Scr	GM12878	En11	REST_chr18:51822474-51822674_Scr	18	51822474	51822674	scrambled,SNP	0	0	0	0	10	6	8	3	1	6.75	NA	NA
En11^REST_chr18:5197087-5197287_Ref	GM12878	En11	REST_chr18:5197087-5197287_Ref	18	5197087	5197287	motif	0	0	31	24	39	21	42	27	7	32.25	NA	NA
En11^REST_chr18:5197087-5197287_Scr	GM12878	En11	REST_chr18:5197087-5197287_Scr	18	5197087	5197287	scrambled,SNP	36	36	0	9	12	12	18	15	2	14.25	NA	NA
En11^REST_chr18:52473343-52473543_nm	GM12878	En11	REST_chr18:52473343-52473543_nm	18	52473343	52473543	noMotif	195	91	138	49	216	115	221	141	23	173.25	1.67129302295562	0.236397780370535
En11^REST_chr18:52746655-52746855_Ref	GM12878	En11	REST_chr18:52746655-52746855_Ref	18	52746655	52746855	motif	14	0	19	11	55	50	76	47	8	57	NA	NA
En11^REST_chr18:52746655-52746855_Scr	GM12878	En11	REST_chr18:52746655-52746855_Scr	18	52746655	52746855	scrambled	10	22	37	0	36	34	55	35	8	40	NA	NA
En11^REST_chr18:52746804-52747004_Ref	GM12878	En11	REST_chr18:52746804-52747004_Ref	18	52746804	52747004	motif	55	2	27	19	109	97	136	93	20	108.75	0.0951280437844737	0.691101670263348
En11^REST_chr18:52746804-52747004_Scr	GM12878	En11	REST_chr18:52746804-52747004_Scr	18	52746804	52747004	scrambled	122	156	391	52	327	213	369	254	46	290.75	1.50111253712757	0.263745391510479
En11^REST_chr18:52746919-52747119_Ref	GM12878	En11	REST_chr18:52746919-52747119_Ref	18	52746919	52747119	motif	213	184	140	83	232	192	317	176	39	229.25	1.65832498209126	0.280138193488316
En11^REST_chr18:52942798-52942998_nm	GM12878	En11	REST_chr18:52942798-52942998_nm	18	52942798	52942998	noMotif	62	89	61	20	126	103	159	101	12	122.25	1.14191457052017	0.391143911036634
En11^REST_chr18:53447485-53447685_nm	GM12878	En11	REST_chr18:53447485-53447685_nm	18	53447485	53447685	noMotif	39	30	13	0	3	0	7	4	2	3.5	NA	NA
En11^REST_chr18:5370428-5370628_Ref	GM12878	En11	REST_chr18:5370428-5370628_Ref	18	5370428	5370628	motif	0	0	40	28	113	60	114	83	14	92.5	-0.249041708740037	1.32436469534164
En11^REST_chr18:54745098-54745298_Ref	GM12878	En11	REST_chr18:54745098-54745298_Ref	18	54745098	54745298	motif	190	132	215	179	110	49	115	65	9	84.75	NA	NA
En11^REST_chr18:54745098-54745298_Scr	GM12878	En11	REST_chr18:54745098-54745298_Scr	18	54745098	54745298	scrambled	114	124	100	88	267	162	277	150	21	214	1.23828667283224	0.355804339187712
En11^REST_chr18:54761524-54761724_nm	GM12878	En11	REST_chr18:54761524-54761724_nm	18	54761524	54761724	noMotif	103	74	69	26	377	297	382	282	39	334.5	-0.102046383406471	0.308352532699458
En11^REST_chr18:54774438-54774638_Ref	GM12878	En11	REST_chr18:54774438-54774638_Ref	18	54774438	54774638	motif	0	0	0	12	42	21	32	31	5	31.5	NA	NA
En11^REST_chr18:54808914-54809114_nm	GM12878	En11	REST_chr18:54808914-54809114_nm	18	54808914	54809114	noMotif	207	117	192	148	192	141	216	138	21	171.75	2.15908282646505	0.290830937074272
En11^REST_chr18:55021211-55021411_Ref	GM12878	En11	REST_chr18:55021211-55021411_Ref	18	55021211	55021411	motif	136	37	154	33	115	103	192	82	32	123	1.75194262421729	0.336252207923599
En11^REST_chr18:55071740-55071940_Ref	GM12878	En11	REST_chr18:55071740-55071940_Ref	18	55071740	55071940	motif	0	0	0	0	21	10	21	18	4	17.5	NA	NA
En11^REST_chr18:55071740-55071940_Scr	GM12878	En11	REST_chr18:55071740-55071940_Scr	18	55071740	55071940	scrambled	100	17	0	5	54	40	52	36	8	45.5	NA	NA
En11^REST_chr18:55114420-55114620_Ref	GM12878	En11	REST_chr18:55114420-55114620_Ref	18	55114420	55114620	motif	154	162	159	106	394	300	438	331	49	365.75	0.871282293159978	0.680021669222089
En11^REST_chr18:55114420-55114620_Scr	GM12878	En11	REST_chr18:55114420-55114620_Scr	18	55114420	55114620	scrambled,SNP	101	44	87	42	273	206	241	200	31	230	0.433762967971555	0.268358900248475
En11^REST_chr18:55166159-55166359_Ref	GM12878	En11	REST_chr18:55166159-55166359_Ref	18	55166159	55166359	motif	62	58	45	24	81	48	81	68	18	69.5	1.6572174952846	0.480804763305935
En11^REST_chr18:55166159-55166359_Scr	GM12878	En11	REST_chr18:55166159-55166359_Scr	18	55166159	55166359	scrambled,SNP	0	0	0	12	16	12	20	9	4	14.25	NA	NA
En11^REST_chr18:55297483-55297683_Ref	GM12878	En11	REST_chr18:55297483-55297683_Ref	18	55297483	55297683	motif	213	336	282	157	375	235	420	292	45	330.5	1.80581568424774	0.135949879198958
En11^REST_chr18:55297483-55297683_Scr	GM12878	En11	REST_chr18:55297483-55297683_Scr	18	55297483	55297683	scrambled	195	186	162	243	388	288	444	314	44	358.5	1.35108757669527	0.182079565002038
En11^REST_chr18:55297542-55297742_Ref	GM12878	En11	REST_chr18:55297542-55297742_Ref	18	55297542	55297742	motif	0	119	53	71	145	125	179	121	29	142.5	1.00639447134899	0.393989828870119
En11^REST_chr18:55355232-55355432_Ref	GM12878	En11	REST_chr18:55355232-55355432_Ref	18	55355232	55355432	motif	178	66	160	45	472	294	484	340	55	397.5	0.372196815133491	0.377554998664074
En11^REST_chr18:55355232-55355432_Scr	GM12878	En11	REST_chr18:55355232-55355432_Scr	18	55355232	55355432	scrambled	62	241	58	45	496	343	561	333	63	433.25	0.170887806536686	0.498489374396207
En11^REST_chr18:55355257-55355457_Ref	GM12878	En11	REST_chr18:55355257-55355457_Ref	18	55355257	55355457	motif	17	114	56	28	347	241	275	205	39	267	-0.0821789325324415	0.428331535902847
En11^REST_chr18:55355257-55355457_Scr	GM12878	En11	REST_chr18:55355257-55355457_Scr	18	55355257	55355457	scrambled,SNP	115	112	82	5	270	224	284	205	37	245.75	0.551447226968773	0.279213594583759
En11^REST_chr18:55355269-55355469_Ref	GM12878	En11	REST_chr18:55355269-55355469_Ref	18	55355269	55355469	motif	31	16	0	13	124	79	137	95	27	108.75	-0.620066546096317	0.665324213197561
En11^REST_chr18:55355269-55355469_Scr	GM12878	En11	REST_chr18:55355269-55355469_Scr	18	55355269	55355469	scrambled,SNP	69	94	358	30	335	210	322	234	36	275.25	1.17592298835552	0.333384564236919
En11^REST_chr18:55455941-55456141_nm	GM12878	En11	REST_chr18:55455941-55456141_nm	18	55455941	55456141	noMotif	0	0	16	19	36	28	37	26	5	31.75	NA	NA
En11^REST_chr18:55549116-55549316_Ref	GM12878	En11	REST_chr18:55549116-55549316_Ref	18	55549116	55549316	motif	48	18	0	31	147	85	134	97	19	115.75	-0.0184311947750016	0.410160088230838
En11^REST_chr18:55981644-55981844_nm	GM12878	En11	REST_chr18:55981644-55981844_nm	18	55981644	55981844	noMotif	29	64	14	97	65	70	56	51	7	60.5	NA	NA
En11^REST_chr18:56201885-56202085_nm	GM12878	En11	REST_chr18:56201885-56202085_nm	18	56201885	56202085	noMotif	34	25	0	48	219	128	208	125	23	170	-0.412140389298931	0.317417546718141
En11^REST_chr18:56203909-56204109_nm	GM12878	En11	REST_chr18:56203909-56204109_nm	18	56203909	56204109	noMotif	86	11	52	27	148	127	140	119	22	133.5	0.558084290433895	0.467343045174798
En11^REST_chr18:56217178-56217378_nm	GM12878	En11	REST_chr18:56217178-56217378_nm	18	56217178	56217378	noMotif	18	0	42	62	112	81	124	84	18	100.25	0.486851716432932	0.469061666998925
En11^REST_chr18:56219415-56219615_nm	GM12878	En11	REST_chr18:56219415-56219615_nm	18	56219415	56219615	noMotif	20	26	21	25	124	84	160	108	18	119	-0.142071802074476	0.393660460794508
En11^REST_chr18:56248635-56248835_nm	GM12878	En11	REST_chr18:56248635-56248835_nm	18	56248635	56248835	noMotif	232	231	77	91	335	210	355	211	44	277.75	1.42740279247248	0.16064803761018
En11^REST_chr18:56435790-56435990_Ref	GM12878	En11	REST_chr18:56435790-56435990_Ref	18	56435790	56435990	motif	60	16	98	70	178	129	181	134	44	155.5	0.837098468862687	0.29817335218401
En11^REST_chr18:56435790-56435990_Scr	GM12878	En11	REST_chr18:56435790-56435990_Scr	18	56435790	56435990	scrambled,SNP	73	264	198	226	297	191	242	174	41	226	1.98153824085431	0.17982113302388
En11^REST_chr18:56658753-56658953_nm	GM12878	En11	REST_chr18:56658753-56658953_nm	18	56658753	56658953	noMotif	153	271	198	224	98	88	130	90	9	101.5	NA	NA
En11^REST_chr18:56807605-56807805_nm	GM12878	En11	REST_chr18:56807605-56807805_nm	18	56807605	56807805	noMotif	255	31	144	71	200	190	244	213	30	211.75	1.39489423977228	0.381181378425531
En11^REST_chr18:56809068-56809268_nm	GM12878	En11	REST_chr18:56809068-56809268_nm	18	56809068	56809268	noMotif	19	0	0	17	81	50	128	53	14	78	-0.845169696146505	0.711679071330662
En11^REST_chr18:56916511-56916711_nm	GM12878	En11	REST_chr18:56916511-56916711_nm	18	56916511	56916711	noMotif	41	21	103	74	246	164	239	209	27	214.5	0.34244383440831	0.234140097227438
En11^REST_chr18:57069782-57069982_Ref	GM12878	En11	REST_chr18:57069782-57069982_Ref	18	57069782	57069982	motif	109	108	114	53	249	131	236	192	22	202	1.14458881968446	0.231846374131261
En11^REST_chr18:57069782-57069982_Scr	GM12878	En11	REST_chr18:57069782-57069982_Scr	18	57069782	57069982	scrambled	112	103	66	70	189	137	226	142	16	173.5	1.24358551465955	0.221515226778529
En11^REST_chr18:57113315-57113515_Ref	GM12878	En11	REST_chr18:57113315-57113515_Ref	18	57113315	57113515	motif	16	0	0	14	78	83	117	51	16	82.25	-1.23340092286608	0.896566192759665
En11^REST_chr18:57113315-57113515_Scr	GM12878	En11	REST_chr18:57113315-57113515_Scr	18	57113315	57113515	scrambled	42	12	14	15	60	41	51	30	8	45.5	NA	NA
En11^REST_chr18:57120853-57121053_Ref	GM12878	En11	REST_chr18:57120853-57121053_Ref	18	57120853	57121053	motif	35	0	25	0	52	39	52	24	7	41.75	NA	NA
En11^REST_chr18:57120853-57121053_Scr	GM12878	En11	REST_chr18:57120853-57121053_Scr	18	57120853	57121053	scrambled,SNP	16	16	34	15	86	35	58	55	10	58.5	0.680708181317694	0.545382113040543
En11^REST_chr18:57183915-57184115_Ref	GM12878	En11	REST_chr18:57183915-57184115_Ref	18	57183915	57184115	motif	0	20	0	48	24	25	47	18	4	28.5	NA	NA
En11^REST_chr18:57183915-57184115_Scr	GM12878	En11	REST_chr18:57183915-57184115_Scr	18	57183915	57184115	scrambled,SNP	34	0	34	11	33	23	41	35	9	33	NA	NA
En11^REST_chr18:57185107-57185307_Ref	GM12878	En11	REST_chr18:57185107-57185307_Ref	18	57185107	57185307	motif	199	223	106	173	395	230	334	236	35	298.75	1.47095824238544	0.367229868090005
En11^REST_chr18:57185107-57185307_Scr	GM12878	En11	REST_chr18:57185107-57185307_Scr	18	57185107	57185307	scrambled,SNP	144	104	53	83	178	126	199	94	22	149.25	1.60883578293236	0.308630654224757
En11^REST_chr18:57567242-57567442_Ref	GM12878	En11	REST_chr18:57567242-57567442_Ref	18	57567242	57567442	motif	75	90	64	28	301	207	326	197	35	257.75	0.224881583099666	0.416885380011144
En11^REST_chr18:57567242-57567442_Scr	GM12878	En11	REST_chr18:57567242-57567442_Scr	18	57567242	57567442	scrambled,SNP	18	40	36	28	182	135	164	111	17	148	-0.0633739108024351	0.392893096464848
En11^REST_chr18:57569657-57569857_nm	GM12878	En11	REST_chr18:57569657-57569857_nm	18	57569657	57569857	noMotif	31	50	42	10	58	37	47	34	13	44	1.81202725642717	2.12448851070777
En11^REST_chr18:5868356-5868556_Ref	GM12878	En11	REST_chr18:5868356-5868556_Ref	18	5868356	5868556	motif	15	0	0	0	26	21	27	17	5	22.75	NA	NA
En11^REST_chr18:5868356-5868556_Scr	GM12878	En11	REST_chr18:5868356-5868556_Scr	18	5868356	5868556	scrambled	0	0	0	11	34	36	32	26	4	32	NA	NA
En11^REST_chr18:59256954-59257154_Ref	GM12878	En11	REST_chr18:59256954-59257154_Ref	18	59256954	59257154	motif	14	15	19	37	71	55	94	41	6	65.25	NA	NA
En11^REST_chr18:59256954-59257154_Scr	GM12878	En11	REST_chr18:59256954-59257154_Scr	18	59256954	59257154	scrambled,SNP	19	22	30	34	114	61	113	83	15	92.75	0.4088268872539	0.694865980083131
En11^REST_chr18:59416119-59416319_Ref	GM12878	En11	REST_chr18:59416119-59416319_Ref	18	59416119	59416319	motif	12	0	61	25	109	70	122	63	10	91	0.30292080767921	0.566588160247062
En11^REST_chr18:59416119-59416319_Scr	GM12878	En11	REST_chr18:59416119-59416319_Scr	18	59416119	59416319	scrambled,SNP	0	94	14	22	70	37	59	44	10	52.5	1.5904718813461	0.593577028597884
En11^REST_chr18:5972987-5973187_nm	GM12878	En11	REST_chr18:5972987-5973187_nm	18	5972987	5973187	noMotif	17	0	0	3	72	60	67	40	5	59.75	NA	NA
En11^REST_chr18:60826892-60827092_nm	GM12878	En11	REST_chr18:60826892-60827092_nm	18	60826892	60827092	noMotif	9	91	0	17	134	98	137	71	9	110	NA	NA
En11^REST_chr18:60828338-60828538_nm	GM12878	En11	REST_chr18:60828338-60828538_nm	18	60828338	60828538	noMotif	743	1047	1090	1062	237	195	278	203	40	228.25	4.31689581159054	0.27832481671729
En11^REST_chr18:60833498-60833698_Ref	GM12878	En11	REST_chr18:60833498-60833698_Ref	18	60833498	60833698	motif	61	25	86	36	284	174	312	209	19	244.75	-0.0314008483550801	0.325274502431743
En11^REST_chr18:60833529-60833729_Ref	GM12878	En11	REST_chr18:60833529-60833729_Ref	18	60833529	60833729	motif	90	144	97	87	377	202	280	250	27	277.25	0.817757049325037	0.353945369474384
En11^REST_chr18:60833529-60833729_Scr	GM12878	En11	REST_chr18:60833529-60833729_Scr	18	60833529	60833729	scrambled,SNP	NA	NA	NA	NA	NA	NA	NA	NA	NA	NA	NA	NA
En11^REST_chr18:61229622-61229822_Ref	GM12878	En11	REST_chr18:61229622-61229822_Ref	18	61229622	61229822	motif	152	308	273	155	348	233	400	273	50	313.5	1.72734400331391	0.331884598156038
En11^REST_chr18:61229622-61229822_Scr	GM12878	En11	REST_chr18:61229622-61229822_Scr	18	61229622	61229822	scrambled,SNP	383	281	416	357	503	331	539	359	56	433	1.9470277848278	0.195569309223539
En11^REST_chr18:61455786-61455986_nm	GM12878	En11	REST_chr18:61455786-61455986_nm	18	61455786	61455986	noMotif	0	0	50	14	55	31	55	31	8	43	NA	NA
En11^REST_chr18:61654220-61654420_Ref	GM12878	En11	REST_chr18:61654220-61654420_Ref	18	61654220	61654420	motif	58	40	156	9	212	153	242	156	20	190.75	0.637611790241412	0.520522285440908
En11^REST_chr18:61654220-61654420_Scr	GM12878	En11	REST_chr18:61654220-61654420_Scr	18	61654220	61654420	scrambled,SNP	35	86	72	20	110	90	133	95	19	107	1.20112469284219	0.390439514826842
En11^REST_chr18:6170782-6170982_Ref	GM12878	En11	REST_chr18:6170782-6170982_Ref	18	6170782	6170982	motif	54	28	25	60	251	192	270	150	23	215.75	-0.141219658869896	0.449939049073771
En11^REST_chr18:6398352-6398552_Ref	GM12878	En11	REST_chr18:6398352-6398552_Ref	18	6398352	6398552	motif	68	14	0	37	123	108	153	108	17	123	0.159595422543101	0.645400386114636
En11^REST_chr18:6398352-6398552_Scr	GM12878	En11	REST_chr18:6398352-6398552_Scr	18	6398352	6398552	scrambled,SNP	34	31	0	46	111	115	136	67	16	107.25	0.287247667712702	1.08398084578092
En11^REST_chr18:6398396-6398596_Ref	GM12878	En11	REST_chr18:6398396-6398596_Ref	18	6398396	6398596	motif	49	172	69	11	345	181	330	216	32	268	0.428045227678685	0.351701457655697
En11^REST_chr18:6398396-6398596_Scr	GM12878	En11	REST_chr18:6398396-6398596_Scr	18	6398396	6398596	scrambled	15	113	34	47	165	121	204	109	21	149.75	0.748316077373555	0.469971750422008
En11^REST_chr18:6482620-6482820_Ref	GM12878	En11	REST_chr18:6482620-6482820_Ref	18	6482620	6482820	motif	101	0	80	159	263	195	270	187	27	228.75	0.775063854054336	0.243151831659203
En11^REST_chr18:6482620-6482820_Scr	GM12878	En11	REST_chr18:6482620-6482820_Scr	18	6482620	6482820	scrambled	62	96	98	123	231	124	236	142	35	183.25	1.29415889502786	0.212053468196305
En11^REST_chr18:66554681-66554881_nm	GM12878	En11	REST_chr18:66554681-66554881_nm	18	66554681	66554881	noMotif	0	34	18	8	68	33	69	41	6	52.75	NA	NA
En11^REST_chr18:66603026-66603226_Ref	GM12878	En11	REST_chr18:66603026-66603226_Ref	18	66603026	66603226	motif	61	19	89	106	222	158	259	197	31	209	0.592384231017439	0.607609893700125
En11^REST_chr18:67711895-67712095_nm	GM12878	En11	REST_chr18:67711895-67712095_nm	18	67711895	67712095	noMotif	5	0	31	12	95	74	95	66	8	82.5	NA	NA
En11^REST_chr18:6782001-6782201_nm	GM12878	En11	REST_chr18:6782001-6782201_nm	18	6782001	6782201	noMotif	56	48	312	132	233	172	293	169	33	216.75	1.53076609519913	0.246615844857705
En11^REST_chr18:68003252-68003452_nm	GM12878	En11	REST_chr18:68003252-68003452_nm	18	68003252	68003452	noMotif	24	0	0	4	53	44	52	42	5	47.75	NA	NA
En11^REST_chr18:68101208-68101408_nm	GM12878	En11	REST_chr18:68101208-68101408_nm	18	68101208	68101408	noMotif	0	0	74	9	80	58	76	70	12	71	0.346212369393451	0.700487126133516
En11^REST_chr18:6876853-6877053_Ref	GM12878	En11	REST_chr18:6876853-6877053_Ref	18	6876853	6877053	motif	51	31	71	50	171	101	153	122	15	136.75	0.772073221977455	0.460183203176894
En11^REST_chr18:70341995-70342195_nm	GM12878	En11	REST_chr18:70341995-70342195_nm	18	70341995	70342195	noMotif	87	67	126	98	331	243	434	207	38	303.75	0.544966372057423	0.278260347603579
En11^REST_chr18:70497463-70497663_Ref	GM12878	En11	REST_chr18:70497463-70497663_Ref	18	70497463	70497663	motif	89	363	78	44	234	182	281	222	30	229.75	1.56244615978942	0.619680898554708
En11^REST_chr18:70497463-70497663_Scr	GM12878	En11	REST_chr18:70497463-70497663_Scr	18	70497463	70497663	scrambled	70	0	62	19	149	89	147	139	12	131	0.365496038008406	0.570785678871901
En11^REST_chr18:71247052-71247252_Ref	GM12878	En11	REST_chr18:71247052-71247252_Ref	18	71247052	71247252	motif	0	0	0	0	7	7	20	9	3	10.75	NA	NA
En11^REST_chr18:71575633-71575833_Ref	GM12878	En11	REST_chr18:71575633-71575833_Ref	18	71575633	71575833	motif	147	180	54	41	388	271	441	294	49	348.5	0.514277447250424	0.557870580187083
En11^REST_chr18:71916824-71917024_nm	GM12878	En11	REST_chr18:71916824-71917024_nm	18	71916824	71917024	noMotif	43	19	61	131	234	136	208	163	25	185.25	0.675906461784065	0.385733561137187
En11^REST_chr18:72209329-72209529_nm	GM12878	En11	REST_chr18:72209329-72209529_nm	18	72209329	72209529	noMotif	543	193	186	153	232	152	247	171	29	200.5	2.63451838730384	0.274879858288568
En11^REST_chr18:72445555-72445755_nm	GM12878	En11	REST_chr18:72445555-72445755_nm	18	72445555	72445755	noMotif	126	28	113	52	180	124	195	115	23	153.5	1.25653279484153	0.285024955368027
En11^REST_chr18:73107131-73107331_Ref	GM12878	En11	REST_chr18:73107131-73107331_Ref	18	73107131	73107331	motif	115	45	42	31	183	122	169	149	20	155.75	0.774567223284264	0.548787991530659
En11^REST_chr18:73107131-73107331_Scr	GM12878	En11	REST_chr18:73107131-73107331_Scr	18	73107131	73107331	scrambled	55	95	21	60	278	227	315	189	33	252.25	0.114949710929354	0.385093262649461
En11^REST_chr18:73107196-73107396_Ref	GM12878	En11	REST_chr18:73107196-73107396_Ref	18	73107196	73107396	motif	141	42	289	95	395	249	493	304	46	360.25	0.851033088232052	0.234279842581268
En11^REST_chr18:74189330-74189530_nm	GM12878	En11	REST_chr18:74189330-74189530_nm	18	74189330	74189530	noMotif	73	0	7	34	143	80	161	91	17	118.75	0.176744897525414	0.384224730511902
En11^REST_chr18:74779504-74779704_Ref	GM12878	En11	REST_chr18:74779504-74779704_Ref	18	74779504	74779704	motif	NA	NA	NA	NA	NA	NA	NA	NA	NA	NA	NA	NA
En11^REST_chr18:74779504-74779704_Scr	GM12878	En11	REST_chr18:74779504-74779704_Scr	18	74779504	74779704	scrambled,SNP	47	104	84	113	268	167	368	213	46	254	0.705761548465043	0.285166377156115
En11^REST_chr18:74813410-74813610_Ref	GM12878	En11	REST_chr18:74813410-74813610_Ref	18	74813410	74813610	motif	112	153	174	64	191	168	286	162	25	201.75	1.5318016829657	0.208236870814008
En11^REST_chr18:74813410-74813610_Scr	GM12878	En11	REST_chr18:74813410-74813610_Scr	18	74813410	74813610	scrambled,SNP	300	279	136	202	194	111	185	128	24	154.5	2.80522914066111	0.147787348394158
En11^REST_chr18:74856802-74857002_Ref	GM12878	En11	REST_chr18:74856802-74857002_Ref	18	74856802	74857002	motif	0	0	0	0	20	14	16	10	2	15	NA	NA
En11^REST_chr18:74915108-74915308_Ref	GM12878	En11	REST_chr18:74915108-74915308_Ref	18	74915108	74915308	motif	94	95	295	98	448	309	403	334	40	373.5	0.813291888950564	0.459012333321938
En11^REST_chr18:74915108-74915308_Scr	GM12878	En11	REST_chr18:74915108-74915308_Scr	18	74915108	74915308	scrambled	68	0	38	54	179	120	203	120	22	155.5	0.254515206641574	0.372435536395424
En11^REST_chr18:74915238-74915438_Ref	GM12878	En11	REST_chr18:74915238-74915438_Ref	18	74915238	74915438	motif	197	82	39	134	345	260	413	233	38	312.75	0.763291725680049	0.249411325946574
En11^REST_chr18:75072846-75073046_Ref	GM12878	En11	REST_chr18:75072846-75073046_Ref	18	75072846	75073046	motif	180	0	0	17	112	95	119	84	20	102.5	1.12018061430313	0.663402269654183
En11^REST_chr18:75072846-75073046_Scr	GM12878	En11	REST_chr18:75072846-75073046_Scr	18	75072846	75073046	scrambled,SNP	22	0	66	60	186	121	190	150	33	161.75	0.0599083610246769	0.402134739552987
En11^REST_chr18:75269075-75269275_Ref	GM12878	En11	REST_chr18:75269075-75269275_Ref	18	75269075	75269275	motif	13	0	35	0	76	45	87	69	11	69.25	-0.385732399359149	1.51045442422262
En11^REST_chr18:75459324-75459524_Ref	GM12878	En11	REST_chr18:75459324-75459524_Ref	18	75459324	75459524	motif	0	19	21	98	279	192	344	197	47	253	-0.619466981330421	0.367272421557881
En11^REST_chr18:75459324-75459524_Scr	GM12878	En11	REST_chr18:75459324-75459524_Scr	18	75459324	75459524	scrambled,SNP	113	68	300	50	317	251	338	241	38	286.75	1.05295786829628	0.316405274218367
En11^REST_chr18:76361401-76361601_Ref	GM12878	En11	REST_chr18:76361401-76361601_Ref	18	76361401	76361601	motif	56	39	61	88	341	241	321	221	39	281	0.00954588825848827	0.416286209171553
En11^REST_chr18:76361401-76361601_Scr	GM12878	En11	REST_chr18:76361401-76361601_Scr	18	76361401	76361601	scrambled	89	94	112	91	288	216	314	233	31	262.75	0.759659411840094	0.37467400493305
En11^REST_chr18:76473186-76473386_Ref	GM12878	En11	REST_chr18:76473186-76473386_Ref	18	76473186	76473386	motif	63	11	243	112	210	154	257	139	22	190	1.3623967471949	0.667773936774412
En11^REST_chr18:76553421-76553621_Ref	GM12878	En11	REST_chr18:76553421-76553621_Ref	18	76553421	76553621	motif	57	28	127	115	239	185	271	162	33	214.25	0.81130259829977	0.404626539848849
En11^REST_chr18:76553421-76553621_Scr	GM12878	En11	REST_chr18:76553421-76553621_Scr	18	76553421	76553621	scrambled	30	19	36	14	163	103	178	123	36	141.75	-0.31016890701859	0.414350239160128
En11^REST_chr18:8130181-8130381_Ref	GM12878	En11	REST_chr18:8130181-8130381_Ref	18	8130181	8130381	motif	124	17	11	29	264	201	274	171	23	227.5	-0.12409794253302	0.428534158447919
En11^REST_chr18:8412266-8412466_Ref	GM12878	En11	REST_chr18:8412266-8412466_Ref	18	8412266	8412466	motif	27	53	85	29	192	145	162	118	28	154.25	0.520958068857002	0.437083508961619
En11^REST_chr18:8412301-8412501_Ref	GM12878	En11	REST_chr18:8412301-8412501_Ref	18	8412301	8412501	motif	209	211	191	95	336	189	242	180	47	236.75	1.79737288707185	0.22537898450854
En11^REST_chr18:8412301-8412501_Scr	GM12878	En11	REST_chr18:8412301-8412501_Scr	18	8412301	8412501	scrambled	11	143	26	88	141	96	120	100	18	114.25	1.48046333685491	0.469731061930903
En11^REST_chr18:864786-864986_Ref	GM12878	En11	REST_chr18:864786-864986_Ref	18	864786	864986	motif	19	0	124	11	28	28	36	22	9	28.5	NA	NA
En11^REST_chr18:864912-865112_Ref	GM12878	En11	REST_chr18:864912-865112_Ref	18	864912	865112	motif	34	29	79	42	148	113	171	123	21	138.75	0.596813987854086	0.409371571640787
En11^REST_chr18:864912-865112_Scr	GM12878	En11	REST_chr18:864912-865112_Scr	18	864912	865112	scrambled,SNP	37	2	86	62	220	168	261	197	28	211.5	0.00467993172797393	0.265011490803714
En11^REST_chr18:8894919-8895119_Ref	GM12878	En11	REST_chr18:8894919-8895119_Ref	18	8894919	8895119	motif	50	108	55	43	172	121	208	102	23	150.75	1.01989304110157	0.472970370528488
En11^REST_chr18:8894919-8895119_Scr	GM12878	En11	REST_chr18:8894919-8895119_Scr	18	8894919	8895119	scrambled	57	102	96	81	239	190	318	206	31	238.25	0.71625113407202	0.386431088100509
En11^REST_chr18:8909172-8909372_Ref	GM12878	En11	REST_chr18:8909172-8909372_Ref	18	8909172	8909372	motif	0	37	0	5	68	70	89	73	8	75	NA	NA
En11^REST_chr18:8909172-8909372_Scr	GM12878	En11	REST_chr18:8909172-8909372_Scr	18	8909172	8909372	scrambled	55	0	28	34	121	87	144	100	15	113	0.245488281426449	0.496461778142576
En11^REST_chr18:8912503-8912703_Ref	GM12878	En11	REST_chr18:8912503-8912703_Ref	18	8912503	8912703	motif	393	256	152	211	620	433	720	452	86	556.25	1.09191659043457	0.163641095372848
En11^REST_chr18:8912503-8912703_Scr	GM12878	En11	REST_chr18:8912503-8912703_Scr	18	8912503	8912703	scrambled	225	159	14	70	326	239	377	216	41	289.5	0.934268315024106	0.224207989006627
En11^REST_chr18:9092698-9092898_nm	GM12878	En11	REST_chr18:9092698-9092898_nm	18	9092698	9092898	noMotif	28	0	15	20	79	81	115	76	9	87.75	NA	NA
En11^REST_chr18:9095430-9095630_nm	GM12878	En11	REST_chr18:9095430-9095630_nm	18	9095430	9095630	noMotif	181	43	30	9	122	88	113	70	20	98.25	1.62544571742556	0.307800582950112
En11^REST_chr18:961863-962063_nm	GM12878	En11	REST_chr18:961863-962063_nm	18	961863	962063	noMotif	45	238	214	104	425	256	386	264	42	332.75	1.08375910779952	0.225217640730269
En11^REST_chr18:9722693-9722893_Ref	GM12878	En11	REST_chr18:9722693-9722893_Ref	18	9722693	9722893	motif	90	71	28	18	288	155	266	181	27	222.5	0.136909372915012	0.429672665696143
En11^REST_chr18:9722693-9722893_Scr	GM12878	En11	REST_chr18:9722693-9722893_Scr	18	9722693	9722893	scrambled	122	146	47	113	220	164	243	171	25	199.5	1.3302417536026	0.192631794465007
En11^REST_chr18:9743523-9743723_nm	GM12878	En11	REST_chr18:9743523-9743723_nm	18	9743523	9743723	noMotif	189	76	206	226	427	340	535	318	41	405	0.993771930707721	0.140680196808356
En11^REST_chr18:9869953-9870153_Ref	GM12878	En11	REST_chr18:9869953-9870153_Ref	18	9869953	9870153	motif	162	26	98	60	174	110	149	118	27	137.75	1.51865912422369	0.287327388526741
En11^REST_chr18:9869953-9870153_Scr	GM12878	En11	REST_chr18:9869953-9870153_Scr	18	9869953	9870153	scrambled,SNP	69	115	40	112	274	160	279	191	32	226	0.822292548494122	0.245731198460776
En11^REST_chr18:9914195-9914395_Ref	GM12878	En11	REST_chr18:9914195-9914395_Ref	18	9914195	9914395	motif	49	125	125	127	207	104	187	112	33	152.5	1.73278100249466	0.257061454453036
En11^REST_chr19:10172599-10172799_Ref	GM12878	En11	REST_chr19:10172599-10172799_Ref	19	10172599	10172799	motif	NA	NA	NA	NA	NA	NA	NA	NA	NA	NA	NA	NA
En11^REST_chr19:10172599-10172799_Scr	GM12878	En11	REST_chr19:10172599-10172799_Scr	19	10172599	10172799	scrambled,SNP	NA	NA	NA	NA	NA	NA	NA	NA	NA	NA	NA	NA
En11^REST_chr19:10172668-10172868_Ref	GM12878	En11	REST_chr19:10172668-10172868_Ref	19	10172668	10172868	motif	38	70	73	44	282	199	306	176	13	240.75	0.129979623231547	0.755810276203624
En11^REST_chr19:10172668-10172868_Scr	GM12878	En11	REST_chr19:10172668-10172868_Scr	19	10172668	10172868	scrambled,SNP	296	232	222	267	1111	812	1221	866	91	1002.5	0.234715366118752	0.224735639836417
En11^REST_chr19:10172710-10172910_Ref	GM12878	En11	REST_chr19:10172710-10172910_Ref	19	10172710	10172910	motif	82	117	36	79	450	267	415	323	29	363.75	0.0291053976853199	0.406420810322384
En11^REST_chr19:10172763-10172963_Ref	GM12878	En11	REST_chr19:10172763-10172963_Ref	19	10172763	10172963	motif	163	46	178	78	386	298	522	289	45	373.75	0.513501328808762	0.55652568531684
En11^REST_chr19:10172763-10172963_Scr	GM12878	En11	REST_chr19:10172763-10172963_Scr	19	10172763	10172963	scrambled	177	166	143	112	348	252	396	284	54	320	1.11562441418203	0.514950490733921
En11^REST_chr19:10203950-10204150_Ref	GM12878	En11	REST_chr19:10203950-10204150_Ref	19	10203950	10204150	motif	124	285	82	116	327	255	335	259	42	294	1.27594047045191	0.622043732718043
En11^REST_chr19:1020864-1021064_Ref	GM12878	En11	REST_chr19:1020864-1021064_Ref	19	1020864	1021064	motif	43	0	7	0	8	2	4	6	1	5	NA	NA
En11^REST_chr19:10227331-10227531_nm	GM12878	En11	REST_chr19:10227331-10227531_nm	19	10227331	10227531	noMotif	13	106	39	23	171	101	170	127	30	142.25	0.598079695259961	0.374089926215943
En11^REST_chr19:1028525-1028725_nm	GM12878	En11	REST_chr19:1028525-1028725_nm	19	1028525	1028725	noMotif	0	0	31	0	15	5	9	4	1	8.25	NA	NA
En11^REST_chr19:10354340-10354540_Ref	GM12878	En11	REST_chr19:10354340-10354540_Ref	19	10354340	10354540	motif	56	76	173	72	367	246	346	268	38	306.75	0.487201467662041	0.483038540230387
En11^REST_chr19:1040878-1041078_Ref	GM12878	En11	REST_chr19:1040878-1041078_Ref	19	1040878	1041078	motif	59	144	12	73	121	104	173	90	21	122	1.49758375045784	0.242762787757705
En11^REST_chr19:1040878-1041078_Scr	GM12878	En11	REST_chr19:1040878-1041078_Scr	19	1040878	1041078	scrambled,SNP	35	152	164	113	164	137	228	162	25	172.75	1.63630143518388	0.272854569557096
En11^REST_chr19:10443450-10443650_Ref	GM12878	En11	REST_chr19:10443450-10443650_Ref	19	10443450	10443650	motif	0	24	186	44	151	93	146	91	19	120.25	1.25961936006199	0.454586478436986
En11^REST_chr19:10443450-10443650_Scr	GM12878	En11	REST_chr19:10443450-10443650_Scr	19	10443450	10443650	scrambled	0	45	10	89	183	119	235	133	20	167.5	0.0592379447328613	0.408172237788332
En11^REST_chr19:10596828-10597028_nm	GM12878	En11	REST_chr19:10596828-10597028_nm	19	10596828	10597028	noMotif	52	29	45	30	183	111	216	105	19	153.75	0.260078228509039	0.297972633101656
En11^REST_chr19:10806542-10806742_Ref	GM12878	En11	REST_chr19:10806542-10806742_Ref	19	10806542	10806742	motif	263	162	211	145	460	266	401	285	71	353	1.36275611314949	0.24665501939022
En11^REST_chr19:10812733-10812933_Ref	GM12878	En11	REST_chr19:10812733-10812933_Ref	19	10812733	10812933	motif	11	68	40	8	105	70	122	84	15	95.25	0.649032610304445	0.359720821141908
En11^REST_chr19:10812842-10813042_Ref	GM12878	En11	REST_chr19:10812842-10813042_Ref	19	10812842	10813042	motif	101	165	101	130	382	275	334	271	38	315.5	0.870103219910693	0.186876672045613
En11^REST_chr19:10812842-10813042_Scr	GM12878	En11	REST_chr19:10812842-10813042_Scr	19	10812842	10813042	scrambled	171	178	171	130	473	279	457	362	40	392.75	0.944735834412173	0.21445393917766
En11^REST_chr19:10859642-10859842_Ref	GM12878	En11	REST_chr19:10859642-10859842_Ref	19	10859642	10859842	motif	125	25	98	56	296	202	283	183	32	241	0.532985316758581	0.261997735324304
En11^REST_chr19:10931838-10932038_Ref	GM12878	En11	REST_chr19:10931838-10932038_Ref	19	10931838	10932038	motif	101	30	71	49	213	124	206	117	25	165	0.827410747129625	0.400961102324894
En11^REST_chr19:10931838-10932038_Scr	GM12878	En11	REST_chr19:10931838-10932038_Scr	19	10931838	10932038	scrambled	NA	NA	NA	NA	NA	NA	NA	NA	NA	NA	NA	NA
En11^REST_chr19:10987476-10987676_nm	GM12878	En11	REST_chr19:10987476-10987676_nm	19	10987476	10987676	noMotif	55	55	66	127	207	103	161	87	25	139.5	1.37856340821989	0.528603660322308
En11^REST_chr19:11125293-11125493_Ref	GM12878	En11	REST_chr19:11125293-11125493_Ref	19	11125293	11125493	motif	14	14	0	35	175	118	166	93	25	138	-0.872955304049464	0.529933221597459
En11^REST_chr19:11146769-11146969_Ref	GM12878	En11	REST_chr19:11146769-11146969_Ref	19	11146769	11146969	motif	95	34	147	143	393	330	430	276	49	357.25	0.42405377139824	0.201935427724194
En11^REST_chr19:11200961-11201161_Ref	GM12878	En11	REST_chr19:11200961-11201161_Ref	19	11200961	11201161	motif	0	0	0	0	1	1	0	0	1	0.5	NA	NA
En11^REST_chr19:11217349-11217549_Ref	GM12878	En11	REST_chr19:11217349-11217549_Ref	19	11217349	11217549	motif	244	114	153	220	572	389	602	458	61	505.25	0.742630925276043	0.182393806800128
En11^REST_chr19:11217349-11217549_Scr	GM12878	En11	REST_chr19:11217349-11217549_Scr	19	11217349	11217549	scrambled	161	169	235	206	531	397	603	380	66	477.75	0.905644922536729	0.14754584271475
En11^REST_chr19:11472113-11472313_Ref	GM12878	En11	REST_chr19:11472113-11472313_Ref	19	11472113	11472313	motif	245	385	230	156	567	429	717	475	68	547	1.11999238486244	0.198268178085325
En11^REST_chr19:11472113-11472313_Scr	GM12878	En11	REST_chr19:11472113-11472313_Scr	19	11472113	11472313	scrambled	90	27	271	119	284	187	225	196	34	223	1.35971966702954	0.172205059675072
En11^REST_chr19:11491690-11491890_nm	GM12878	En11	REST_chr19:11491690-11491890_nm	19	11491690	11491890	noMotif	117	136	72	101	178	117	189	131	31	153.75	1.70118658823281	0.196535008150852
En11^REST_chr19:11590428-11590628_nm	GM12878	En11	REST_chr19:11590428-11590628_nm	19	11590428	11590628	noMotif	0	80	0	0	4	4	2	3	3	3.25	NA	NA
En11^REST_chr19:11639347-11639547_Ref	GM12878	En11	REST_chr19:11639347-11639547_Ref	19	11639347	11639547	motif	103	15	0	14	44	36	53	38	4	42.75	NA	NA
En11^REST_chr19:1169938-1170138_nm	GM12878	En11	REST_chr19:1169938-1170138_nm	19	1169938	1170138	noMotif	1031	652	937	954	454	299	467	317	68	384.25	3.43343548926904	0.10196068692453
En11^REST_chr19:11784399-11784599_Ref	GM12878	En11	REST_chr19:11784399-11784599_Ref	19	11784399	11784599	motif	28	11	27	68	194	139	231	167	27	182.75	-0.231111324916209	0.291666133569028
En11^REST_chr19:11849638-11849838_Ref	GM12878	En11	REST_chr19:11849638-11849838_Ref	19	11849638	11849838	motif	144	102	167	150	429	228	441	284	51	345.5	0.936239145887605	0.251917596399552
En11^REST_chr19:11849638-11849838_Scr	GM12878	En11	REST_chr19:11849638-11849838_Scr	19	11849638	11849838	scrambled,SNP	283	385	176	151	479	376	533	288	53	419	1.48425683025692	0.217538763614222
En11^REST_chr19:1249249-1249449_Ref	GM12878	En11	REST_chr19:1249249-1249449_Ref	19	1249249	1249449	motif	0	0	22	17	9	1	5	4	1	4.75	NA	NA
En11^REST_chr19:12551649-12551849_Ref	GM12878	En11	REST_chr19:12551649-12551849_Ref	19	12551649	12551849	motif	178	225	238	97	423	298	399	306	48	356.5	1.25438954940795	0.149838490164456
En11^REST_chr19:12551649-12551849_Scr	GM12878	En11	REST_chr19:12551649-12551849_Scr	19	12551649	12551849	scrambled,SNP	NA	NA	NA	NA	NA	NA	NA	NA	NA	NA	NA	NA
En11^REST_chr19:1259082-1259282_Ref	GM12878	En11	REST_chr19:1259082-1259282_Ref	19	1259082	1259282	motif	15	0	61	67	149	91	163	79	10	120.5	0.47481683372254	0.487613730622643
En11^REST_chr19:1259082-1259282_Scr	GM12878	En11	REST_chr19:1259082-1259282_Scr	19	1259082	1259282	scrambled,SNP	53	37	27	17	31	43	38	27	9	34.75	NA	NA
En11^REST_chr19:1259139-1259339_Ref	GM12878	En11	REST_chr19:1259139-1259339_Ref	19	1259139	1259339	motif	32	64	133	47	348	227	370	218	33	290.75	0.138713305591929	0.262409623208132
En11^REST_chr19:1259139-1259339_Scr	GM12878	En11	REST_chr19:1259139-1259339_Scr	19	1259139	1259339	scrambled	30	90	72	79	232	157	217	151	22	189.25	0.745686916561885	0.303804768347986
En11^REST_chr19:1260989-1261189_nm	GM12878	En11	REST_chr19:1260989-1261189_nm	19	1260989	1261189	noMotif	0	0	0	8	13	3	2	4	4	5.5	NA	NA
En11^REST_chr19:1279823-1280023_Ref	GM12878	En11	REST_chr19:1279823-1280023_Ref	19	1279823	1280023	motif	151	137	123	50	307	191	231	167	44	224	1.25535923220878	0.271819001986615
En11^REST_chr19:1279823-1280023_Scr	GM12878	En11	REST_chr19:1279823-1280023_Scr	19	1279823	1280023	scrambled	205	291	241	236	434	258	421	233	47	336.5	1.77629752226583	0.170085184683074
En11^REST_chr19:12904510-12904710_Ref	GM12878	En11	REST_chr19:12904510-12904710_Ref	19	12904510	12904710	motif	167	638	103	141	42	41	54	30	12	41.75	4.90255667070114	0.18187074570602
En11^REST_chr19:12904510-12904710_Scr	GM12878	En11	REST_chr19:12904510-12904710_Scr	19	12904510	12904710	scrambled	30	85	96	80	43	30	37	41	20	37.75	3.14843973980817	0.224693972789444
En11^REST_chr19:13067937-13068137_Ref	GM12878	En11	REST_chr19:13067937-13068137_Ref	19	13067937	13068137	motif	218	27	147	216	60	26	63	28	11	44.25	4.01353579495474	0.179813810442267
En11^REST_chr19:13067937-13068137_Scr	GM12878	En11	REST_chr19:13067937-13068137_Scr	19	13067937	13068137	scrambled,SNP	11	0	9	7	7	4	13	2	3	6.5	NA	NA
En11^REST_chr19:13088839-13089039_Ref	GM12878	En11	REST_chr19:13088839-13089039_Ref	19	13088839	13089039	motif	138	101	68	106	381	270	425	293	49	342.25	0.493428553337592	0.245105195015136
En11^REST_chr19:13088839-13089039_Scr	GM12878	En11	REST_chr19:13088839-13089039_Scr	19	13088839	13089039	scrambled,SNP	37	15	35	109	265	177	256	168	38	216.5	0.0849667627200753	0.33517528736212
En11^REST_chr19:13164754-13164954_Ref	GM12878	En11	REST_chr19:13164754-13164954_Ref	19	13164754	13164954	motif	97	125	180	74	352	237	348	224	62	290.25	0.927404789900165	0.147849564165358
En11^REST_chr19:13164754-13164954_Scr	GM12878	En11	REST_chr19:13164754-13164954_Scr	19	13164754	13164954	scrambled	105	129	116	78	545	407	642	442	90	509	-0.0354415555726884	0.149991320252211
En11^REST_chr19:13164834-13165034_Ref	GM12878	En11	REST_chr19:13164834-13165034_Ref	19	13164834	13165034	motif	146	261	258	280	660	380	604	453	71	524.25	1.07830519221044	0.159758348538328
En11^REST_chr19:13164864-13165064_Ref	GM12878	En11	REST_chr19:13164864-13165064_Ref	19	13164864	13165064	motif	76	101	69	72	273	206	318	212	41	252.25	0.55695237333088	0.242682411643414
En11^REST_chr19:13164864-13165064_Scr	GM12878	En11	REST_chr19:13164864-13165064_Scr	19	13164864	13165064	scrambled,SNP	156	188	136	189	376	243	389	275	44	320.75	1.2892363489242	0.176367994366462
En11^REST_chr19:13204770-13204970_Ref	GM12878	En11	REST_chr19:13204770-13204970_Ref	19	13204770	13204970	motif	315	89	191	158	500	351	474	417	59	435.5	0.975301660972502	0.18926298886256
En11^REST_chr19:13204770-13204970_Scr	GM12878	En11	REST_chr19:13204770-13204970_Scr	19	13204770	13204970	scrambled	226	154	223	347	482	343	566	384	47	443.75	1.31710786615406	0.21183244919591
En11^REST_chr19:13275339-13275539_Ref	GM12878	En11	REST_chr19:13275339-13275539_Ref	19	13275339	13275539	motif	143	110	91	119	188	164	231	177	23	190	1.48809330983286	0.176291527979685
En11^REST_chr19:13275339-13275539_Scr	GM12878	En11	REST_chr19:13275339-13275539_Scr	19	13275339	13275539	scrambled	102	54	132	29	263	163	231	211	26	217	0.734120472254636	0.176392562042588
En11^REST_chr19:13354902-13355102_nm	GM12878	En11	REST_chr19:13354902-13355102_nm	19	13354902	13355102	noMotif	143	119	111	201	489	341	526	371	77	431.75	0.633556207453912	0.315679186901826
En11^REST_chr19:13396574-13396774_Ref	GM12878	En11	REST_chr19:13396574-13396774_Ref	19	13396574	13396774	motif	21	23	21	50	94	76	114	42	16	81.5	0.751291297451301	0.721615459752339
En11^REST_chr19:13396574-13396774_Scr	GM12878	En11	REST_chr19:13396574-13396774_Scr	19	13396574	13396774	scrambled	0	13	0	2	15	9	22	23	7	17.25	NA	NA
En11^REST_chr19:13507625-13507825_Ref	GM12878	En11	REST_chr19:13507625-13507825_Ref	19	13507625	13507825	motif	41	54	165	81	212	139	211	134	26	174	1.17561296567532	0.230527540551426
En11^REST_chr19:13507625-13507825_Scr	GM12878	En11	REST_chr19:13507625-13507825_Scr	19	13507625	13507825	scrambled	44	34	141	118	306	210	334	252	31	275.5	0.489327454693701	0.203530323488731
En11^REST_chr19:13507707-13507907_Ref	GM12878	En11	REST_chr19:13507707-13507907_Ref	19	13507707	13507907	motif	38	50	45	32	133	117	180	142	28	143	0.40463126911514	0.352938049220126
En11^REST_chr19:13507707-13507907_Scr	GM12878	En11	REST_chr19:13507707-13507907_Scr	19	13507707	13507907	scrambled	49	21	0	60	127	92	124	92	25	108.75	0.484037822887743	0.365942789748544
En11^REST_chr19:13526572-13526772_Ref	GM12878	En11	REST_chr19:13526572-13526772_Ref	19	13526572	13526772	motif	17	0	0	2	129	81	163	74	11	111.75	-2.31940465117263	0.941423246126832
En11^REST_chr19:13526572-13526772_Scr	GM12878	En11	REST_chr19:13526572-13526772_Scr	19	13526572	13526772	scrambled,SNP	75	0	15	46	107	53	98	92	10	87.5	0.8420497664649	0.416902981735606
En11^REST_chr19:13552784-13552984_Ref	GM12878	En11	REST_chr19:13552784-13552984_Ref	19	13552784	13552984	motif	75	41	69	64	240	151	242	141	37	193.5	0.588704113516198	0.712798253762011
En11^REST_chr19:13574223-13574423_Ref	GM12878	En11	REST_chr19:13574223-13574423_Ref	19	13574223	13574423	motif	52	22	0	39	80	67	78	81	16	76.5	0.755637731853638	3.09040156319576
En11^REST_chr19:13574223-13574423_Scr	GM12878	En11	REST_chr19:13574223-13574423_Scr	19	13574223	13574423	scrambled,SNP	32	56	50	37	109	48	92	52	13	75.25	1.47711032401441	0.38859323175642
En11^REST_chr19:13604438-13604638_Ref	GM12878	En11	REST_chr19:13604438-13604638_Ref	19	13604438	13604638	motif	16	0	0	0	29	18	19	25	2	22.75	NA	NA
En11^REST_chr19:13604438-13604638_Scr	GM12878	En11	REST_chr19:13604438-13604638_Scr	19	13604438	13604638	scrambled	0	13	10	1	21	29	16	18	3	21	NA	NA
En11^REST_chr19:13700066-13700266_Ref	GM12878	En11	REST_chr19:13700066-13700266_Ref	19	13700066	13700266	motif	31	205	0	7	107	48	76	71	13	75.5	1.97150465375878	0.389829606241644
En11^REST_chr19:13700066-13700266_Scr	GM12878	En11	REST_chr19:13700066-13700266_Scr	19	13700066	13700266	scrambled,SNP	63	94	213	38	281	157	279	144	25	215.25	1.1454216551524	0.213676700680012
En11^REST_chr19:13907539-13907739_Ref	GM12878	En11	REST_chr19:13907539-13907739_Ref	19	13907539	13907739	motif	138	112	100	58	294	227	364	204	33	272.25	0.80570676179098	0.197699949656706
En11^REST_chr19:13907539-13907739_Scr	GM12878	En11	REST_chr19:13907539-13907739_Scr	19	13907539	13907739	scrambled	237	221	179	280	666	465	636	387	56	538.5	0.996531649943028	0.149386111988173
En11^REST_chr19:13915789-13915989_Ref	GM12878	En11	REST_chr19:13915789-13915989_Ref	19	13915789	13915989	motif	129	205	69	85	261	224	378	224	39	271.75	1.08073107561303	0.199302999749548
En11^REST_chr19:13915789-13915989_Scr	GM12878	En11	REST_chr19:13915789-13915989_Scr	19	13915789	13915989	scrambled	74	124	66	128	358	189	308	233	38	272	0.771462585089873	0.244182124538143
En11^REST_chr19:13954482-13954682_nm	GM12878	En11	REST_chr19:13954482-13954682_nm	19	13954482	13954682	noMotif	31	160	12	80	282	202	327	209	46	255	0.407743250045855	0.20097569226375
En11^REST_chr19:13958079-13958279_Ref	GM12878	En11	REST_chr19:13958079-13958279_Ref	19	13958079	13958279	motif	132	121	51	116	168	100	180	106	12	138.5	1.84545134536152	0.176502037940985
En11^REST_chr19:13958079-13958279_Scr	GM12878	En11	REST_chr19:13958079-13958279_Scr	19	13958079	13958279	scrambled	108	0	83	129	60	50	75	61	8	61.5	NA	NA
En11^REST_chr19:13991033-13991233_Ref	GM12878	En11	REST_chr19:13991033-13991233_Ref	19	13991033	13991233	motif	50	27	52	58	84	33	85	64	19	66.5	1.72390797994839	0.239518023451661
En11^REST_chr19:13991033-13991233_Scr	GM12878	En11	REST_chr19:13991033-13991233_Scr	19	13991033	13991233	scrambled,SNP	45	35	42	113	97	38	92	48	16	68.75	2.02973773757238	0.196739480935935
En11^REST_chr19:14115628-14115828_Ref	GM12878	En11	REST_chr19:14115628-14115828_Ref	19	14115628	14115828	motif	46	73	136	127	225	197	274	180	35	219	1.00315258223782	0.30184227423228
En11^REST_chr19:14115628-14115828_Scr	GM12878	En11	REST_chr19:14115628-14115828_Scr	19	14115628	14115828	scrambled,SNP	23	52	81	77	162	87	170	90	24	127.25	1.12249464561323	0.478720566299975
En11^REST_chr19:1415404-1415604_nm	GM12878	En11	REST_chr19:1415404-1415604_nm	19	1415404	1415604	noMotif	332	396	382	274	338	274	367	231	38	302.5	2.40661847562569	0.141852220198476
En11^REST_chr19:14185947-14186147_Ref	GM12878	En11	REST_chr19:14185947-14186147_Ref	19	14185947	14186147	motif	122	40	68	76	120	92	94	77	32	95.75	1.86308987717862	0.348964309052215
En11^REST_chr19:14185947-14186147_Scr	GM12878	En11	REST_chr19:14185947-14186147_Scr	19	14185947	14186147	scrambled,SNP	77	22	53	33	91	84	76	80	35	82.75	1.31192855697301	0.388788927995353
En11^REST_chr19:14247161-14247361_Ref	GM12878	En11	REST_chr19:14247161-14247361_Ref	19	14247161	14247361	motif	39	0	0	0	23	19	16	27	10	21.25	1.00578058329158	0.617410792214416
En11^REST_chr19:14328254-14328454_nm	GM12878	En11	REST_chr19:14328254-14328454_nm	19	14328254	14328454	noMotif	87	207	108	137	207	122	198	90	30	154.25	2.07043190135892	0.227862354648464
En11^REST_chr19:14529812-14530012_nm	GM12878	En11	REST_chr19:14529812-14530012_nm	19	14529812	14530012	noMotif	90	81	42	85	87	42	101	66	24	74	2.25804647603687	0.226469096508843
En11^REST_chr19:14667587-14667787_Ref	GM12878	En11	REST_chr19:14667587-14667787_Ref	19	14667587	14667787	motif	360	56	135	116	401	259	411	243	49	328.5	1.23649902451738	0.146918566139911
En11^REST_chr19:14800936-14801136_Ref	GM12878	En11	REST_chr19:14800936-14801136_Ref	19	14800936	14801136	motif	72	182	116	192	104	64	104	67	20	84.75	2.97302899397788	0.222759857205376
En11^REST_chr19:14805748-14805948_Ref	GM12878	En11	REST_chr19:14805748-14805948_Ref	19	14805748	14805948	motif	NA	NA	NA	NA	NA	NA	NA	NA	NA	NA	NA	NA
En11^REST_chr19:14805833-14806033_Ref	GM12878	En11	REST_chr19:14805833-14806033_Ref	19	14805833	14806033	motif	49	93	61	66	255	204	313	209	40	245.25	0.356496640246665	0.290446138819806
En11^REST_chr19:14805833-14806033_Scr	GM12878	En11	REST_chr19:14805833-14806033_Scr	19	14805833	14806033	scrambled,SNP	112	66	190	66	364	255	397	268	35	321	0.626571903521341	0.330319043060351
En11^REST_chr19:14897201-14897401_nm	GM12878	En11	REST_chr19:14897201-14897401_nm	19	14897201	14897401	noMotif	167	85	94	84	174	119	194	148	25	158.75	1.64481331777625	0.246666080130782
En11^REST_chr19:15125472-15125672_Ref	GM12878	En11	REST_chr19:15125472-15125672_Ref	19	15125472	15125672	motif	NA	NA	NA	NA	NA	NA	NA	NA	NA	NA	NA	NA
En11^REST_chr19:15125472-15125672_Scr	GM12878	En11	REST_chr19:15125472-15125672_Scr	19	15125472	15125672	scrambled,SNP	0	0	0	0	16	20	41	24	3	25.25	NA	NA
En11^REST_chr19:15126872-15127072_Ref	GM12878	En11	REST_chr19:15126872-15127072_Ref	19	15126872	15127072	motif	18	21	77	27	321	176	288	216	22	250.25	-0.61229293563382	0.619938912544656
En11^REST_chr19:15126872-15127072_Scr	GM12878	En11	REST_chr19:15126872-15127072_Scr	19	15126872	15127072	scrambled,SNP	32	50	74	62	225	192	276	138	28	207.75	0.2888941495299	0.301266097671976
En11^REST_chr19:15190938-15191138_Ref	GM12878	En11	REST_chr19:15190938-15191138_Ref	19	15190938	15191138	motif	83	47	426	53	310	200	307	225	21	260.5	1.38317732186819	0.638351801940904
En11^REST_chr19:15190938-15191138_Scr	GM12878	En11	REST_chr19:15190938-15191138_Scr	19	15190938	15191138	scrambled,SNP	87	84	109	66	392	277	373	257	38	324.75	0.298864525264676	0.279687223557992
En11^REST_chr19:15198104-15198304_Ref	GM12878	En11	REST_chr19:15198104-15198304_Ref	19	15198104	15198304	motif	88	57	72	124	341	253	399	268	66	315.25	0.331543252657342	0.367738357936501
En11^REST_chr19:15198104-15198304_Scr	GM12878	En11	REST_chr19:15198104-15198304_Scr	19	15198104	15198304	scrambled,SNP	30	112	120	74	327	186	302	189	57	251	0.658188330321867	0.331868026346081
En11^REST_chr19:15405568-15405768_nm	GM12878	En11	REST_chr19:15405568-15405768_nm	19	15405568	15405768	noMotif	0	60	62	37	180	116	159	87	15	135.5	0.467979099851712	0.367825563077065
En11^REST_chr19:15649687-15649887_Ref	GM12878	En11	REST_chr19:15649687-15649887_Ref	19	15649687	15649887	motif	27	0	22	0	7	10	15	14	5	11.5	NA	NA
En11^REST_chr19:15688092-15688292_Ref	GM12878	En11	REST_chr19:15688092-15688292_Ref	19	15688092	15688292	motif	36	39	40	18	274	163	287	186	41	227.5	-0.546986693708615	0.461227081820945
En11^REST_chr19:15688092-15688292_Scr	GM12878	En11	REST_chr19:15688092-15688292_Scr	19	15688092	15688292	scrambled	92	123	91	48	212	178	238	160	41	197	1.0551050240879	0.25147375426633
En11^REST_chr19:15688170-15688370_Ref	GM12878	En11	REST_chr19:15688170-15688370_Ref	19	15688170	15688370	motif	29	100	47	125	183	165	223	151	23	180.5	0.967366136935394	0.766796901368896
En11^REST_chr19:15688170-15688370_Scr	GM12878	En11	REST_chr19:15688170-15688370_Scr	19	15688170	15688370	scrambled,SNP	19	4	20	17	133	78	165	122	22	124.5	-0.850019368552619	1.66610548120823
En11^REST_chr19:15734686-15734886_Ref	GM12878	En11	REST_chr19:15734686-15734886_Ref	19	15734686	15734886	motif	18	198	134	81	220	209	230	200	30	214.75	1.20058200765761	0.907109922366569
En11^REST_chr19:15734686-15734886_Scr	GM12878	En11	REST_chr19:15734686-15734886_Scr	19	15734686	15734886	scrambled	53	85	172	19	168	126	185	101	28	145	1.37981387321908	0.547857342657047
En11^REST_chr19:15734703-15734903_Ref	GM12878	En11	REST_chr19:15734703-15734903_Ref	19	15734703	15734903	motif	193	22	38	57	429	241	427	279	37	344	0.0690294219056679	0.816886493594478
En11^REST_chr19:15742647-15742847_Ref	GM12878	En11	REST_chr19:15742647-15742847_Ref	19	15742647	15742847	motif	0	0	0	0	7	1	7	4	1	4.75	NA	NA
En11^REST_chr19:15742647-15742847_Scr	GM12878	En11	REST_chr19:15742647-15742847_Scr	19	15742647	15742847	scrambled,SNP	18	0	0	0	33	22	44	19	2	29.5	NA	NA
En11^REST_chr19:15763483-15763683_Ref	GM12878	En11	REST_chr19:15763483-15763683_Ref	19	15763483	15763683	motif	314	163	52	56	194	137	207	151	39	172.25	1.98012614129265	0.386850007401776
En11^REST_chr19:15763483-15763683_Scr	GM12878	En11	REST_chr19:15763483-15763683_Scr	19	15763483	15763683	scrambled,SNP	49	28	20	38	143	104	192	140	29	144.75	0.117345573181193	0.313320954219452
En11^REST_chr19:15763561-15763761_Ref	GM12878	En11	REST_chr19:15763561-15763761_Ref	19	15763561	15763761	motif	24	100	56	68	142	83	151	100	21	119	1.31298982462307	0.594269805288604
En11^REST_chr19:15795740-15795940_Ref	GM12878	En11	REST_chr19:15795740-15795940_Ref	19	15795740	15795940	motif	154	57	6	149	293	185	268	220	60	241.5	0.827117002009668	0.738469332420014
En11^REST_chr19:15795740-15795940_Scr	GM12878	En11	REST_chr19:15795740-15795940_Scr	19	15795740	15795940	scrambled,SNP	38	58	272	192	374	292	503	301	76	367.5	0.80796298688642	0.311778066233021
En11^REST_chr19:15795789-15795989_Ref	GM12878	En11	REST_chr19:15795789-15795989_Ref	19	15795789	15795989	motif	19	37	42	64	200	171	239	189	29	199.75	-0.0987472108083758	0.573468908258057
En11^REST_chr19:15795789-15795989_Scr	GM12878	En11	REST_chr19:15795789-15795989_Scr	19	15795789	15795989	scrambled	30	128	95	97	314	241	361	234	36	287.5	0.513902868674249	0.515072648118852
En11^REST_chr19:15795806-15796006_Ref	GM12878	En11	REST_chr19:15795806-15796006_Ref	19	15795806	15796006	motif	6	96	23	42	194	148	226	172	27	185	0.102113176121974	0.801540098769811
En11^REST_chr19:15795806-15796006_Scr	GM12878	En11	REST_chr19:15795806-15796006_Scr	19	15795806	15796006	scrambled	59	112	55	33	287	196	298	245	37	256.5	0.236114988284215	1.00031561120763
En11^REST_chr19:15828701-15828901_Ref	GM12878	En11	REST_chr19:15828701-15828901_Ref	19	15828701	15828901	motif	84	104	194	112	435	304	496	356	30	397.75	0.514964146807464	0.32641444374629
En11^REST_chr19:15828701-15828901_Scr	GM12878	En11	REST_chr19:15828701-15828901_Scr	19	15828701	15828901	scrambled	55	30	262	107	367	214	371	262	33	303.5	0.769533587532262	0.310118080113992
En11^REST_chr19:15880394-15880594_Ref	GM12878	En11	REST_chr19:15880394-15880594_Ref	19	15880394	15880594	motif	65	150	68	94	317	236	391	235	43	294.75	0.601052287400224	0.529454765564173
En11^REST_chr19:15880394-15880594_Scr	GM12878	En11	REST_chr19:15880394-15880594_Scr	19	15880394	15880594	scrambled	124	86	74	43	433	327	495	368	42	405.75	-0.108051023621536	0.57900764949857
En11^REST_chr19:15880472-15880672_Ref	GM12878	En11	REST_chr19:15880472-15880672_Ref	19	15880472	15880672	motif	66	18	65	39	294	182	280	209	29	241.25	-0.165344507184431	0.593480159360972
En11^REST_chr19:15880472-15880672_Scr	GM12878	En11	REST_chr19:15880472-15880672_Scr	19	15880472	15880672	scrambled,SNP	57	26	16	61	137	69	138	86	13	107.5	0.827462433306098	0.44323671424895
En11^REST_chr19:15996733-15996933_Ref	GM12878	En11	REST_chr19:15996733-15996933_Ref	19	15996733	15996933	motif	99	143	53	184	526	365	548	338	65	444.25	0.356339552534445	0.329076430124499
En11^REST_chr19:15996733-15996933_Scr	GM12878	En11	REST_chr19:15996733-15996933_Scr	19	15996733	15996933	scrambled,SNP	134	119	151	149	277	206	298	209	32	247.5	1.36872128020796	0.448306618744918
En11^REST_chr19:15996750-15996950_Ref	GM12878	En11	REST_chr19:15996750-15996950_Ref	19	15996750	15996950	motif	133	88	192	35	271	186	306	225	29	247	1.0465908426146	0.366341872725329
En11^REST_chr19:16032808-16033008_Ref	GM12878	En11	REST_chr19:16032808-16033008_Ref	19	16032808	16033008	motif	128	42	122	105	342	247	342	242	36	293.25	0.632902834458332	0.294200544068971
En11^REST_chr19:16032808-16033008_Scr	GM12878	En11	REST_chr19:16032808-16033008_Scr	19	16032808	16033008	scrambled	118	59	52	190	342	221	352	216	39	282.75	0.807333604038893	0.325229518242294
En11^REST_chr19:16032846-16033046_Ref	GM12878	En11	REST_chr19:16032846-16033046_Ref	19	16032846	16033046	motif	28	81	162	55	207	196	212	165	26	195	0.906904252171833	0.515936776290425
En11^REST_chr19:16032924-16033124_Ref	GM12878	En11	REST_chr19:16032924-16033124_Ref	19	16032924	16033124	motif	34	13	13	41	248	193	254	170	22	216.25	-0.883928525723029	0.349712326513442
En11^REST_chr19:16032924-16033124_Scr	GM12878	En11	REST_chr19:16032924-16033124_Scr	19	16032924	16033124	scrambled,SNP	80	38	65	28	180	94	221	118	21	153.25	0.699541762830093	0.278824929775881
En11^REST_chr19:16073240-16073440_Ref	GM12878	En11	REST_chr19:16073240-16073440_Ref	19	16073240	16073440	motif	53	0	102	82	284	201	289	192	37	241.5	0.161050963699372	0.409703416958723
En11^REST_chr19:16100726-16100926_Ref	GM12878	En11	REST_chr19:16100726-16100926_Ref	19	16100726	16100926	motif	154	227	293	96	430	326	463	265	47	371	1.26481000349249	0.436137618076661
En11^REST_chr19:16100726-16100926_Scr	GM12878	En11	REST_chr19:16100726-16100926_Scr	19	16100726	16100926	scrambled	33	63	60	129	462	364	494	286	45	401.5	-0.262170022766205	0.43615318063942
En11^REST_chr19:16100743-16100943_Ref	GM12878	En11	REST_chr19:16100743-16100943_Ref	19	16100743	16100943	motif	14	14	87	60	203	152	220	172	25	186.75	0.0853053355028442	0.484427080439341
En11^REST_chr19:16100743-16100943_Scr	GM12878	En11	REST_chr19:16100743-16100943_Scr	19	16100743	16100943	scrambled	63	30	35	50	278	195	290	183	29	236.5	-0.19045808226393	0.647244494323023
En11^REST_chr19:16100804-16101004_Ref	GM12878	En11	REST_chr19:16100804-16101004_Ref	19	16100804	16101004	motif	50	0	113	46	131	106	169	129	18	133.75	0.798377799430701	0.959831659528289
En11^REST_chr19:16100804-16101004_Scr	GM12878	En11	REST_chr19:16100804-16101004_Scr	19	16100804	16101004	scrambled,SNP	72	130	172	64	452	289	428	275	47	361	0.495791913623478	0.326137633990042
En11^REST_chr19:16162141-16162341_Ref	GM12878	En11	REST_chr19:16162141-16162341_Ref	19	16162141	16162341	motif	7	35	8	49	78	64	137	71	12	87.5	0.452768322038145	0.7391883375086
En11^REST_chr19:16162141-16162341_Scr	GM12878	En11	REST_chr19:16162141-16162341_Scr	19	16162141	16162341	scrambled	NA	NA	NA	NA	NA	NA	NA	NA	NA	NA	NA	NA
En11^REST_chr19:16190998-16191198_nm	GM12878	En11	REST_chr19:16190998-16191198_nm	19	16190998	16191198	noMotif	0	0	33	0	39	21	45	30	1	33.75	NA	NA
En11^REST_chr19:1624513-1624713_Ref	GM12878	En11	REST_chr19:1624513-1624713_Ref	19	1624513	1624713	motif	326	732	447	449	194	116	196	113	31	154.75	3.90288336937614	0.122192700746786
En11^REST_chr19:1624513-1624713_Scr	GM12878	En11	REST_chr19:1624513-1624713_Scr	19	1624513	1624713	scrambled	18	48	31	20	18	21	30	25	3	23.5	NA	NA
En11^REST_chr19:16449669-16449869_Ref	GM12878	En11	REST_chr19:16449669-16449869_Ref	19	16449669	16449869	motif	41	66	0	69	233	145	198	168	28	186	0.161739166538105	0.294858338054357
En11^REST_chr19:16478168-16478368_nm	GM12878	En11	REST_chr19:16478168-16478368_nm	19	16478168	16478368	noMotif	0	20	53	8	9	3	7	13	1	8	NA	NA
En11^REST_chr19:1674014-1674214_nm	GM12878	En11	REST_chr19:1674014-1674214_nm	19	1674014	1674214	noMotif	0	64	43	5	53	50	75	63	6	60.25	NA	NA
En11^REST_chr19:16850446-16850646_Ref	GM12878	En11	REST_chr19:16850446-16850646_Ref	19	16850446	16850646	motif	243	47	90	21	309	173	254	179	23	228.75	1.0127304221081	0.388001107474344
En11^REST_chr19:16850446-16850646_Scr	GM12878	En11	REST_chr19:16850446-16850646_Scr	19	16850446	16850646	scrambled,SNP	21	54	118	65	358	189	362	244	37	288.25	0.0634236065561831	0.239429242476366
En11^REST_chr19:16850452-16850652_Ref	GM12878	En11	REST_chr19:16850452-16850652_Ref	19	16850452	16850652	motif	79	50	73	44	367	291	395	262	34	328.75	-0.219487254962035	0.379663113458271
En11^REST_chr19:16850452-16850652_Scr	GM12878	En11	REST_chr19:16850452-16850652_Scr	19	16850452	16850652	scrambled,SNP	54	72	126	100	328	233	448	233	38	310.5	0.412070427725961	0.261509888980098
En11^REST_chr19:16869820-16870020_nm	GM12878	En11	REST_chr19:16869820-16870020_nm	19	16869820	16870020	noMotif	179	105	1	34	280	190	251	190	23	227.75	0.71173086285116	0.459871292255106
En11^REST_chr19:16882435-16882635_nm	GM12878	En11	REST_chr19:16882435-16882635_nm	19	16882435	16882635	noMotif	0	0	0	0	2	6	6	8	1	5.5	NA	NA
En11^REST_chr19:17010506-17010706_nm	GM12878	En11	REST_chr19:17010506-17010706_nm	19	17010506	17010706	noMotif	127	46	38	103	281	236	312	200	40	257.25	0.498784087339038	0.241823038971004
En11^REST_chr19:1729334-1729534_Ref	GM12878	En11	REST_chr19:1729334-1729534_Ref	19	1729334	1729534	motif	22	198	39	25	273	193	267	184	29	229.25	0.567948413974513	0.409941657109399
En11^REST_chr19:1729334-1729534_Scr	GM12878	En11	REST_chr19:1729334-1729534_Scr	19	1729334	1729534	scrambled,SNP	83	21	67	76	276	260	290	224	35	262.5	0.0882372604386828	0.266828253389023
En11^REST_chr19:17311580-17311780_nm	GM12878	En11	REST_chr19:17311580-17311780_nm	19	17311580	17311780	noMotif	0	0	0	2	29	26	30	20	3	26.25	NA	NA
En11^REST_chr19:17316198-17316398_Ref	GM12878	En11	REST_chr19:17316198-17316398_Ref	19	17316198	17316398	motif	NA	NA	NA	NA	NA	NA	NA	NA	NA	NA	NA	NA
En11^REST_chr19:17316198-17316398_Scr	GM12878	En11	REST_chr19:17316198-17316398_Scr	19	17316198	17316398	scrambled	306	230	235	113	652	413	665	412	65	535.5	0.94632681214459	0.178671191771507
En11^REST_chr19:17346506-17346706_Ref	GM12878	En11	REST_chr19:17346506-17346706_Ref	19	17346506	17346706	motif	77	25	45	20	41	23	49	45	9	39.5	NA	NA
En11^REST_chr19:1735067-1735267_Ref	GM12878	En11	REST_chr19:1735067-1735267_Ref	19	1735067	1735267	motif	176	90	28	74	248	212	326	216	41	250.5	0.771413752061304	0.399278554481673
En11^REST_chr19:1735067-1735267_Scr	GM12878	En11	REST_chr19:1735067-1735267_Scr	19	1735067	1735267	scrambled,SNP	61	0	11	80	302	181	261	163	37	226.75	-0.343207418937662	0.318997627420414
En11^REST_chr19:17355333-17355533_Ref	GM12878	En11	REST_chr19:17355333-17355533_Ref	19	17355333	17355533	motif	36	80	34	29	175	106	180	131	13	148	0.514510916094678	0.340162389901153
En11^REST_chr19:17355333-17355533_Scr	GM12878	En11	REST_chr19:17355333-17355533_Scr	19	17355333	17355533	scrambled,SNP	10	58	51	40	148	89	151	124	8	128	NA	NA
En11^REST_chr19:17607218-17607418_Ref	GM12878	En11	REST_chr19:17607218-17607418_Ref	19	17607218	17607418	motif	51	37	52	91	196	148	207	157	19	177	0.592200293666444	0.350188380933295
En11^REST_chr19:17607218-17607418_Scr	GM12878	En11	REST_chr19:17607218-17607418_Scr	19	17607218	17607418	scrambled	75	194	27	106	150	134	157	110	24	137.75	1.77892259989607	0.272101741657642
En11^REST_chr19:17622787-17622987_Ref	GM12878	En11	REST_chr19:17622787-17622987_Ref	19	17622787	17622987	motif	177	151	57	122	159	96	147	79	24	120.25	2.32159041573764	0.176074845684116
En11^REST_chr19:17622787-17622987_Scr	GM12878	En11	REST_chr19:17622787-17622987_Scr	19	17622787	17622987	scrambled	154	105	131	91	102	86	100	59	23	86.75	2.67767995583815	0.181697748027003
En11^REST_chr19:17649928-17650128_Ref	GM12878	En11	REST_chr19:17649928-17650128_Ref	19	17649928	17650128	motif	23	0	0	9	53	29	28	29	8	34.75	NA	NA
En11^REST_chr19:17649928-17650128_Scr	GM12878	En11	REST_chr19:17649928-17650128_Scr	19	17649928	17650128	scrambled,SNP	0	41	0	5	39	22	37	42	5	35	NA	NA
En11^REST_chr19:17650064-17650264_Ref	GM12878	En11	REST_chr19:17650064-17650264_Ref	19	17650064	17650264	motif	0	0	0	8	5	6	8	4	2	5.75	NA	NA
En11^REST_chr19:17650064-17650264_Scr	GM12878	En11	REST_chr19:17650064-17650264_Scr	19	17650064	17650264	scrambled,SNP	83	0	1	33	24	12	38	34	7	27	NA	NA
En11^REST_chr19:17716965-17717165_Ref	GM12878	En11	REST_chr19:17716965-17717165_Ref	19	17716965	17717165	motif	37	22	0	44	28	22	49	41	16	35	1.78405445742353	0.653389327992535
En11^REST_chr19:17716965-17717165_Scr	GM12878	En11	REST_chr19:17716965-17717165_Scr	19	17716965	17717165	scrambled	19	63	30	25	14	6	26	14	10	15	NA	NA
En11^REST_chr19:17792471-17792671_Ref	GM12878	En11	REST_chr19:17792471-17792671_Ref	19	17792471	17792671	motif	108	0	54	47	179	113	217	139	21	162	0.568538389828479	1.30187412026754
En11^REST_chr19:17792471-17792671_Scr	GM12878	En11	REST_chr19:17792471-17792671_Scr	19	17792471	17792671	scrambled	129	25	49	130	362	235	306	210	42	278.25	0.476799215989738	0.194880032853871
En11^REST_chr19:17797576-17797776_Ref	GM12878	En11	REST_chr19:17797576-17797776_Ref	19	17797576	17797776	motif	75	89	44	112	94	82	104	70	16	87.5	2.09103729426557	0.218648272104349
En11^REST_chr19:17797576-17797776_Scr	GM12878	En11	REST_chr19:17797576-17797776_Scr	19	17797576	17797776	scrambled	169	101	124	63	82	60	77	33	14	63	3.07925536038429	0.188931989851485
En11^REST_chr19:17798469-17798669_nm	GM12878	En11	REST_chr19:17798469-17798669_nm	19	17798469	17798669	noMotif	43	95	0	32	106	76	128	67	21	94.25	1.1305526871885	0.610509960156612
En11^REST_chr19:17799058-17799258_Ref	GM12878	En11	REST_chr19:17799058-17799258_Ref	19	17799058	17799258	motif	0	5	29	13	15	8	7	7	4	9.25	NA	NA
En11^REST_chr19:17799058-17799258_Scr	GM12878	En11	REST_chr19:17799058-17799258_Scr	19	17799058	17799258	scrambled	119	41	114	82	29	14	25	21	7	22.25	NA	NA
En11^REST_chr19:17970877-17971077_Ref	GM12878	En11	REST_chr19:17970877-17971077_Ref	19	17970877	17971077	motif	42	75	158	139	271	135	280	224	27	227.5	1.08382156711644	0.192852214100593
En11^REST_chr19:17970877-17971077_Scr	GM12878	En11	REST_chr19:17970877-17971077_Scr	19	17970877	17971077	scrambled,SNP	116	34	121	31	169	97	197	115	19	144.5	1.27691801030748	0.219470799246797
En11^REST_chr19:18000511-18000711_Ref	GM12878	En11	REST_chr19:18000511-18000711_Ref	19	18000511	18000711	motif	0	17	199	22	125	90	124	59	13	99.5	1.42338614584599	0.911610677206049
En11^REST_chr19:18000511-18000711_Scr	GM12878	En11	REST_chr19:18000511-18000711_Scr	19	18000511	18000711	scrambled	23	0	20	53	126	89	124	88	17	106.75	0.0577957531579683	0.442246276231761
En11^REST_chr19:18134345-18134545_Ref	GM12878	En11	REST_chr19:18134345-18134545_Ref	19	18134345	18134545	motif	58	24	24	56	168	82	147	127	18	131	0.532734530466791	0.5382557418188
En11^REST_chr19:18134345-18134545_Scr	GM12878	En11	REST_chr19:18134345-18134545_Scr	19	18134345	18134545	scrambled	49	0	3	30	125	76	127	82	16	102.5	-0.0963848405232235	0.555783235058136
En11^REST_chr19:18134405-18134605_Ref	GM12878	En11	REST_chr19:18134405-18134605_Ref	19	18134405	18134605	motif	7	60	48	47	221	210	229	165	44	206.25	-0.145931656407233	0.35761571494536
En11^REST_chr19:18267944-18268144_Ref	GM12878	En11	REST_chr19:18267944-18268144_Ref	19	18267944	18268144	motif	149	294	104	129	455	355	520	289	59	404.75	0.981089095474877	0.154248345181853
En11^REST_chr19:18267944-18268144_Scr	GM12878	En11	REST_chr19:18267944-18268144_Scr	19	18267944	18268144	scrambled,SNP	94	179	86	54	253	170	310	191	39	231	1.08037092947538	0.225223096705869
En11^REST_chr19:18267949-18268149_Ref	GM12878	En11	REST_chr19:18267949-18268149_Ref	19	18267949	18268149	motif	99	26	98	93	264	184	290	207	38	236.25	0.622046063063037	0.197353169421189
En11^REST_chr19:18267949-18268149_Scr	GM12878	En11	REST_chr19:18267949-18268149_Scr	19	18267949	18268149	scrambled,SNP	38	65	178	60	393	242	450	286	50	342.75	0.20427267058788	0.177087716416105
En11^REST_chr19:18344057-18344257_nm	GM12878	En11	REST_chr19:18344057-18344257_nm	19	18344057	18344257	noMotif	35	6	76	46	112	71	87	76	7	86.5	NA	NA
En11^REST_chr19:18344408-18344608_nm	GM12878	En11	REST_chr19:18344408-18344608_nm	19	18344408	18344608	noMotif	26	35	49	40	208	120	197	117	14	160.5	0.137215262848735	2.23528317888237
En11^REST_chr19:18350263-18350463_Ref	GM12878	En11	REST_chr19:18350263-18350463_Ref	19	18350263	18350463	motif	62	0	0	54	115	72	139	94	19	105	0.375321286464631	0.786761440573394
En11^REST_chr19:18350263-18350463_Scr	GM12878	En11	REST_chr19:18350263-18350463_Scr	19	18350263	18350463	scrambled,SNP	4	0	26	59	134	134	134	88	14	122.5	-0.269935102376985	0.321989147279808
En11^REST_chr19:18433728-18433928_Ref	GM12878	En11	REST_chr19:18433728-18433928_Ref	19	18433728	18433928	motif	32	0	0	56	6	6	11	11	7	8.5	NA	NA
En11^REST_chr19:18433728-18433928_Scr	GM12878	En11	REST_chr19:18433728-18433928_Scr	19	18433728	18433928	scrambled	0	42	37	52	26	10	18	24	8	19.5	NA	NA
En11^REST_chr19:18451982-18452182_Ref	GM12878	En11	REST_chr19:18451982-18452182_Ref	19	18451982	18452182	motif	269	303	96	130	577	340	489	337	55	435.75	1.1136646189169	0.165020923735342
En11^REST_chr19:18490978-18491178_nm	GM12878	En11	REST_chr19:18490978-18491178_nm	19	18490978	18491178	noMotif	45	0	15	36	164	130	162	163	16	154.75	-0.517001322118823	0.47604972155284
En11^REST_chr19:18521478-18521678_nm	GM12878	En11	REST_chr19:18521478-18521678_nm	19	18521478	18521678	noMotif	77	10	61	28	191	174	200	151	25	179	0.13724731618945	0.393535314965389
En11^REST_chr19:18572654-18572854_Ref	GM12878	En11	REST_chr19:18572654-18572854_Ref	19	18572654	18572854	motif	125	47	360	61	379	313	479	288	45	364.75	0.873183412764809	0.203975401715989
En11^REST_chr19:18572654-18572854_Scr	GM12878	En11	REST_chr19:18572654-18572854_Scr	19	18572654	18572854	scrambled,SNP	NA	NA	NA	NA	NA	NA	NA	NA	NA	NA	NA	NA
En11^REST_chr19:18599654-18599854_Ref	GM12878	En11	REST_chr19:18599654-18599854_Ref	19	18599654	18599854	motif	0	0	0	2	10	8	12	16	1	11.5	NA	NA
En11^REST_chr19:18599654-18599854_Scr	GM12878	En11	REST_chr19:18599654-18599854_Scr	19	18599654	18599854	scrambled,SNP	404	110	96	90	354	199	338	204	35	273.75	1.58298363942283	0.305058686749926
En11^REST_chr19:18625598-18625798_Ref	GM12878	En11	REST_chr19:18625598-18625798_Ref	19	18625598	18625798	motif	118	120	69	148	481	308	505	330	59	406	0.403702455072603	0.267077504913998
En11^REST_chr19:1897674-1897874_Ref	GM12878	En11	REST_chr19:1897674-1897874_Ref	19	1897674	1897874	motif	318	260	88	228	557	332	511	369	47	442.25	1.25264997653373	0.184618362205942
En11^REST_chr19:1897674-1897874_Scr	GM12878	En11	REST_chr19:1897674-1897874_Scr	19	1897674	1897874	scrambled	73	28	60	49	233	141	204	141	24	179.75	0.434921240896568	0.400689857827394
En11^REST_chr19:19207937-19208137_nm	GM12878	En11	REST_chr19:19207937-19208137_nm	19	19207937	19208137	noMotif	138	157	92	75	346	219	386	268	47	304.75	0.831260575796526	0.228984985987747
En11^REST_chr19:19296893-19297093_Ref	GM12878	En11	REST_chr19:19296893-19297093_Ref	19	19296893	19297093	motif	255	277	358	220	578	315	538	398	62	457.25	1.50061082132832	0.155200213950817
En11^REST_chr19:19296893-19297093_Scr	GM12878	En11	REST_chr19:19296893-19297093_Scr	19	19296893	19297093	scrambled,SNP	69	307	264	247	456	314	550	369	52	422.25	1.30134495497721	0.143184830097176
En11^REST_chr19:19325845-19326045_Ref	GM12878	En11	REST_chr19:19325845-19326045_Ref	19	19325845	19326045	motif	9	0	49	23	179	111	199	103	17	148	-0.671553844721186	1.08188074128551
En11^REST_chr19:19325845-19326045_Scr	GM12878	En11	REST_chr19:19325845-19326045_Scr	19	19325845	19326045	scrambled,SNP	97	57	64	101	237	160	327	203	25	231.75	0.692465168729605	0.302305723064543
En11^REST_chr19:19336006-19336206_nm	GM12878	En11	REST_chr19:19336006-19336206_nm	19	19336006	19336206	noMotif	131	180	236	154	296	175	283	216	41	242.5	1.74713672123581	0.178357913286639
En11^REST_chr19:19555652-19555852_nm	GM12878	En11	REST_chr19:19555652-19555852_nm	19	19555652	19555852	noMotif	66	99	169	115	139	85	126	110	21	115	2.16938831164656	0.179939757680619
En11^REST_chr19:19643131-19643331_nm	GM12878	En11	REST_chr19:19643131-19643331_nm	19	19643131	19643331	noMotif	174	43	79	61	182	86	140	89	19	124.25	1.75077312744574	0.232483048566827
En11^REST_chr19:19779571-19779771_Ref	GM12878	En11	REST_chr19:19779571-19779771_Ref	19	19779571	19779771	motif	225	426	291	187	398	266	386	248	37	324.5	2.02959160035639	0.161605892616787
En11^REST_chr19:19779571-19779771_Scr	GM12878	En11	REST_chr19:19779571-19779771_Scr	19	19779571	19779771	scrambled,SNP	524	355	375	496	609	378	649	459	67	523.75	1.96408548675432	0.127984966993977
En11^REST_chr19:19779652-19779852_Ref	GM12878	En11	REST_chr19:19779652-19779852_Ref	19	19779652	19779852	motif	1209	1116	1243	1417	567	368	679	383	50	499.25	3.55464391620547	0.0982962071289192
En11^REST_chr19:19976805-19977005_Ref	GM12878	En11	REST_chr19:19976805-19977005_Ref	19	19976805	19977005	motif	285	185	175	314	515	325	471	281	49	398	1.50174460074947	0.138785728351084
En11^REST_chr19:19976805-19977005_Scr	GM12878	En11	REST_chr19:19976805-19977005_Scr	19	19976805	19977005	scrambled,SNP	434	192	192	177	413	253	419	313	35	349.5	1.72364378562528	0.157740378919156
En11^REST_chr19:20149949-20150149_Ref	GM12878	En11	REST_chr19:20149949-20150149_Ref	19	20149949	20150149	motif	22	0	54	5	7	2	5	2	2	4	NA	NA
En11^REST_chr19:2051118-2051318_Ref	GM12878	En11	REST_chr19:2051118-2051318_Ref	19	2051118	2051318	motif	NA	NA	NA	NA	NA	NA	NA	NA	NA	NA	NA	NA
En11^REST_chr19:2051118-2051318_Scr	GM12878	En11	REST_chr19:2051118-2051318_Scr	19	2051118	2051318	scrambled,SNP	NA	NA	NA	NA	NA	NA	NA	NA	NA	NA	NA	NA
En11^REST_chr19:21106209-21106409_Ref	GM12878	En11	REST_chr19:21106209-21106409_Ref	19	21106209	21106409	motif	100	130	174	129	239	163	253	182	30	209.25	1.56112290808964	0.199005755488171
En11^REST_chr19:21106209-21106409_Scr	GM12878	En11	REST_chr19:21106209-21106409_Scr	19	21106209	21106409	scrambled,SNP	431	241	280	280	503	406	601	379	66	472.25	1.59355767505429	0.138768711514095
En11^REST_chr19:2123805-2124005_Ref	GM12878	En11	REST_chr19:2123805-2124005_Ref	19	2123805	2124005	motif	34	20	0	13	80	40	62	40	11	55.5	0.531170650801902	1.05681222196905
En11^REST_chr19:2123805-2124005_Scr	GM12878	En11	REST_chr19:2123805-2124005_Scr	19	2123805	2124005	scrambled,SNP	192	131	48	49	282	167	248	154	27	212.75	1.21643628281382	0.168920879685611
En11^REST_chr19:2123817-2124017_Ref	GM12878	En11	REST_chr19:2123817-2124017_Ref	19	2123817	2124017	motif	13	17	94	162	80	67	129	68	7	86	NA	NA
En11^REST_chr19:2123817-2124017_Scr	GM12878	En11	REST_chr19:2123817-2124017_Scr	19	2123817	2124017	scrambled,SNP	115	33	61	58	180	126	207	127	22	160	0.951613540022608	0.324842874365677
En11^REST_chr19:21324990-21325190_Ref	GM12878	En11	REST_chr19:21324990-21325190_Ref	19	21324990	21325190	motif	206	269	287	216	580	381	638	405	60	501	1.19106955407011	0.154182853973956
En11^REST_chr19:21324990-21325190_Scr	GM12878	En11	REST_chr19:21324990-21325190_Scr	19	21324990	21325190	scrambled	202	289	251	317	767	568	863	564	70	690.5	0.841229111596478	0.154934297289079
En11^REST_chr19:2146060-2146260_Ref	GM12878	En11	REST_chr19:2146060-2146260_Ref	19	2146060	2146260	motif	0	24	24	18	41	41	62	47	8	47.75	NA	NA
En11^REST_chr19:2146060-2146260_Scr	GM12878	En11	REST_chr19:2146060-2146260_Scr	19	2146060	2146260	scrambled	50	113	44	32	154	108	203	129	17	148.5	0.934351867446982	0.603368504778134
En11^REST_chr19:2151356-2151556_Ref	GM12878	En11	REST_chr19:2151356-2151556_Ref	19	2151356	2151556	motif	NA	NA	NA	NA	NA	NA	NA	NA	NA	NA	NA	NA
En11^REST_chr19:2151356-2151556_Scr	GM12878	En11	REST_chr19:2151356-2151556_Scr	19	2151356	2151556	scrambled	NA	NA	NA	NA	NA	NA	NA	NA	NA	NA	NA	NA
En11^REST_chr19:21541774-21541974_Ref	GM12878	En11	REST_chr19:21541774-21541974_Ref	19	21541774	21541974	motif	225	90	52	41	364	249	442	260	42	328.75	0.53772871808178	0.224389275530048
En11^REST_chr19:21541774-21541974_Scr	GM12878	En11	REST_chr19:21541774-21541974_Scr	19	21541774	21541974	scrambled	172	131	87	98	361	264	355	303	30	320.75	0.808750542632217	0.223136028540589
En11^REST_chr19:21541946-21542146_Ref	GM12878	En11	REST_chr19:21541946-21542146_Ref	19	21541946	21542146	motif	322	130	231	273	590	416	659	483	54	537	1.03847801893295	0.14376415793042
En11^REST_chr19:2165329-2165529_nm	GM12878	En11	REST_chr19:2165329-2165529_nm	19	2165329	2165529	noMotif	53	69	97	39	101	80	101	78	18	90	1.71121125916885	0.295300427407001
En11^REST_chr19:2169150-2169350_Ref	GM12878	En11	REST_chr19:2169150-2169350_Ref	19	2169150	2169350	motif	314	565	531	513	224	151	222	173	29	192.5	3.53832189846645	0.155900416545254
En11^REST_chr19:2169150-2169350_Scr	GM12878	En11	REST_chr19:2169150-2169350_Scr	19	2169150	2169350	scrambled	311	272	251	411	208	134	193	121	19	164	3.15597711287999	0.187311005067729
En11^REST_chr19:2275108-2275308_Ref	GM12878	En11	REST_chr19:2275108-2275308_Ref	19	2275108	2275308	motif	0	18	54	63	183	127	215	115	27	160	-0.0154426020905309	0.371660398226919
En11^REST_chr19:2275108-2275308_Scr	GM12878	En11	REST_chr19:2275108-2275308_Scr	19	2275108	2275308	scrambled,SNP	151	161	150	156	529	289	596	354	56	442	0.730111074685823	0.214813953736582
En11^REST_chr19:2275157-2275357_Ref	GM12878	En11	REST_chr19:2275157-2275357_Ref	19	2275157	2275357	motif	153	185	126	109	358	232	379	220	27	297.25	1.18463296212904	0.18940578496242
En11^REST_chr19:2275157-2275357_Scr	GM12878	En11	REST_chr19:2275157-2275357_Scr	19	2275157	2275357	scrambled	34	64	54	23	239	140	293	163	30	208.75	-0.00755680921202112	0.35040569798421
En11^REST_chr19:2289830-2290030_nm	GM12878	En11	REST_chr19:2289830-2290030_nm	19	2289830	2290030	noMotif	199	76	210	285	206	139	209	131	24	171.25	2.38493588645716	0.237308949974415
En11^REST_chr19:2295097-2295297_Ref	GM12878	En11	REST_chr19:2295097-2295297_Ref	19	2295097	2295297	motif	22	25	16	19	87	64	152	66	10	92.25	0.0874451096358182	0.345335562022205
En11^REST_chr19:2295097-2295297_Scr	GM12878	En11	REST_chr19:2295097-2295297_Scr	19	2295097	2295297	scrambled	97	0	63	5	114	88	107	82	7	97.75	NA	NA
En11^REST_chr19:2315960-2316160_Ref	GM12878	En11	REST_chr19:2315960-2316160_Ref	19	2315960	2316160	motif	111	160	109	149	475	314	578	370	73	434.25	0.52249552892102	0.199224947393732
En11^REST_chr19:2315960-2316160_Scr	GM12878	En11	REST_chr19:2315960-2316160_Scr	19	2315960	2316160	scrambled	77	60	117	144	516	339	475	326	61	414	0.158755577636239	0.210876652151039
En11^REST_chr19:2344456-2344656_Ref	GM12878	En11	REST_chr19:2344456-2344656_Ref	19	2344456	2344656	motif	267	92	59	108	469	357	548	403	55	444.25	0.4500509810668	0.316735222411562
En11^REST_chr19:24216532-24216732_Ref	GM12878	En11	REST_chr19:24216532-24216732_Ref	19	24216532	24216732	motif	103	28	119	65	227	134	201	143	35	176.25	1.04206644365443	0.187566433301798
En11^REST_chr19:24216532-24216732_Scr	GM12878	En11	REST_chr19:24216532-24216732_Scr	19	24216532	24216732	scrambled,SNP	92	32	115	96	203	129	170	113	29	153.75	1.33118651925656	0.201189623214336
En11^REST_chr19:24270140-24270340_Ref	GM12878	En11	REST_chr19:24270140-24270340_Ref	19	24270140	24270340	motif	157	94	88	116	290	218	342	221	37	267.75	0.982846795799143	0.186667512618837
En11^REST_chr19:2540861-2541061_Ref	GM12878	En11	REST_chr19:2540861-2541061_Ref	19	2540861	2541061	motif	48	0	62	16	118	82	110	69	10	94.75	0.601781792222357	0.253437877269095
En11^REST_chr19:2540861-2541061_Scr	GM12878	En11	REST_chr19:2540861-2541061_Scr	19	2540861	2541061	scrambled,SNP	92	22	11	9	125	59	124	74	13	95.5	0.727644621055636	0.250722751400849
En11^REST_chr19:2561835-2562035_nm	GM12878	En11	REST_chr19:2561835-2562035_nm	19	2561835	2562035	noMotif	22	0	65	27	116	77	122	66	18	95.25	0.452311103211106	0.450207344008572
En11^REST_chr19:2562035-2562235_nm	GM12878	En11	REST_chr19:2562035-2562235_nm	19	2562035	2562235	noMotif	116	133	226	204	282	262	349	217	50	277.5	1.49023889686771	0.237645810941814
En11^REST_chr19:2579606-2579806_Ref	GM12878	En11	REST_chr19:2579606-2579806_Ref	19	2579606	2579806	motif	111	205	270	180	351	233	332	247	27	290.75	1.60908227339567	0.14648537956687
En11^REST_chr19:2579606-2579806_Scr	GM12878	En11	REST_chr19:2579606-2579806_Scr	19	2579606	2579806	scrambled	76	82	117	82	283	190	301	153	37	231.75	0.853148688176592	0.169759831855388
En11^REST_chr19:2608138-2608338_Ref	GM12878	En11	REST_chr19:2608138-2608338_Ref	19	2608138	2608338	motif	188	143	325	323	98	85	114	89	10	96.5	3.52752244296724	0.624169045365206
En11^REST_chr19:2608138-2608338_Scr	GM12878	En11	REST_chr19:2608138-2608338_Scr	19	2608138	2608338	scrambled,SNP	92	172	156	138	123	56	109	83	7	92.75	NA	NA
En11^REST_chr19:2610810-2611010_nm	GM12878	En11	REST_chr19:2610810-2611010_nm	19	2610810	2611010	noMotif	NA	NA	NA	NA	NA	NA	NA	NA	NA	NA	NA	NA
En11^REST_chr19:2611243-2611443_Ref	GM12878	En11	REST_chr19:2611243-2611443_Ref	19	2611243	2611443	motif	66	105	221	102	344	240	394	210	45	297	0.950449428035229	0.36379458961148
En11^REST_chr19:2611243-2611443_Scr	GM12878	En11	REST_chr19:2611243-2611443_Scr	19	2611243	2611443	scrambled,SNP	145	86	91	52	330	205	367	272	38	293.5	0.562763525634521	0.270811461754078
En11^REST_chr19:2648615-2648815_Ref	GM12878	En11	REST_chr19:2648615-2648815_Ref	19	2648615	2648815	motif	106	34	95	60	406	281	383	226	47	324	0.0703111914049653	0.281534792164549
En11^REST_chr19:2648628-2648828_Ref	GM12878	En11	REST_chr19:2648628-2648828_Ref	19	2648628	2648828	motif	NA	NA	NA	NA	NA	NA	NA	NA	NA	NA	NA	NA
En11^REST_chr19:2721009-2721209_nm	GM12878	En11	REST_chr19:2721009-2721209_nm	19	2721009	2721209	noMotif	0	0	0	0	4	2	1	0	1	1.75	NA	NA
En11^REST_chr19:2749196-2749396_Ref	GM12878	En11	REST_chr19:2749196-2749396_Ref	19	2749196	2749396	motif	67	58	163	160	169	89	141	117	30	129	2.00705148069754	0.275905618543599
En11^REST_chr19:2749196-2749396_Scr	GM12878	En11	REST_chr19:2749196-2749396_Scr	19	2749196	2749396	scrambled	173	120	191	123	221	160	230	134	32	186.25	1.9167787422517	0.287490034629929
En11^REST_chr19:277634-277834_nm	GM12878	En11	REST_chr19:277634-277834_nm	19	277634	277834	noMotif	43	16	206	51	167	102	197	129	16	148.75	1.26516131853468	0.624199240285158
En11^REST_chr19:2790928-2791128_nm	GM12878	En11	REST_chr19:2790928-2791128_nm	19	2790928	2791128	noMotif	147	238	153	145	500	379	571	386	53	459	0.797355448621763	0.227512166220084
En11^REST_chr19:28285587-28285787_Ref	GM12878	En11	REST_chr19:28285587-28285787_Ref	19	28285587	28285787	motif	155	152	123	217	531	361	519	385	65	449	0.748737336472616	0.223221758939585
En11^REST_chr19:28285587-28285787_Scr	GM12878	En11	REST_chr19:28285587-28285787_Scr	19	28285587	28285787	scrambled	93	195	121	126	302	199	338	220	42	264.75	1.25204332845309	0.192898522018344
En11^REST_chr19:2841596-2841796_Ref	GM12878	En11	REST_chr19:2841596-2841796_Ref	19	2841596	2841796	motif	NA	NA	NA	NA	NA	NA	NA	NA	NA	NA	NA	NA
En11^REST_chr19:2841596-2841796_Scr	GM12878	En11	REST_chr19:2841596-2841796_Scr	19	2841596	2841796	scrambled,SNP	NA	NA	NA	NA	NA	NA	NA	NA	NA	NA	NA	NA
En11^REST_chr19:28822144-28822344_Ref	GM12878	En11	REST_chr19:28822144-28822344_Ref	19	28822144	28822344	motif	0	140	228	19	198	151	244	120	12	178.25	1.33091158427149	0.47365389038829
En11^REST_chr19:28868030-28868230_Ref	GM12878	En11	REST_chr19:28868030-28868230_Ref	19	28868030	28868230	motif	NA	NA	NA	NA	NA	NA	NA	NA	NA	NA	NA	NA
En11^REST_chr19:29037228-29037428_Ref	GM12878	En11	REST_chr19:29037228-29037428_Ref	19	29037228	29037428	motif	20	61	19	61	158	144	216	136	18	163.5	0.213478769601644	0.343209853440489
En11^REST_chr19:29037228-29037428_Scr	GM12878	En11	REST_chr19:29037228-29037428_Scr	19	29037228	29037428	scrambled,SNP	59	10	40	46	181	91	159	149	19	145	0.298153695806134	0.335928958575562
En11^REST_chr19:29610611-29610811_Ref	GM12878	En11	REST_chr19:29610611-29610811_Ref	19	29610611	29610811	motif	80	18	27	3	156	87	164	127	17	133.5	0.141448732009032	0.42874375873546
En11^REST_chr19:29820484-29820684_Ref	GM12878	En11	REST_chr19:29820484-29820684_Ref	19	29820484	29820684	motif	165	40	58	52	268	203	296	183	26	237.5	0.611540269855575	0.436417246393271
En11^REST_chr19:29820484-29820684_Scr	GM12878	En11	REST_chr19:29820484-29820684_Scr	19	29820484	29820684	scrambled,SNP	89	68	34	54	302	203	326	200	25	257.75	0.162452243639961	0.370294736990629
En11^REST_chr19:30101469-30101669_Ref	GM12878	En11	REST_chr19:30101469-30101669_Ref	19	30101469	30101669	motif	46	0	0	0	18	8	30	22	1	19.5	NA	NA
En11^REST_chr19:30101469-30101669_Scr	GM12878	En11	REST_chr19:30101469-30101669_Scr	19	30101469	30101669	scrambled,SNP	236	221	142	174	505	287	516	316	58	406	1.17314105647858	0.182810409304357
En11^REST_chr19:30166320-30166520_Ref	GM12878	En11	REST_chr19:30166320-30166520_Ref	19	30166320	30166520	motif	41	93	37	37	140	70	176	80	12	116.5	1.12697465791758	0.496027511321965
En11^REST_chr19:30166320-30166520_Scr	GM12878	En11	REST_chr19:30166320-30166520_Scr	19	30166320	30166520	scrambled	4	0	35	27	82	82	117	62	19	85.75	-0.194269589248905	0.581708761246788
En11^REST_chr19:30371689-30371889_Ref	GM12878	En11	REST_chr19:30371689-30371889_Ref	19	30371689	30371889	motif	85	71	74	88	195	187	233	183	37	199.5	0.862563210749383	0.270856119256446
En11^REST_chr19:30371689-30371889_Scr	GM12878	En11	REST_chr19:30371689-30371889_Scr	19	30371689	30371889	scrambled,SNP	50	62	47	131	291	183	238	207	24	229.75	0.557920432856718	0.295711136509724
En11^REST_chr19:30371800-30372000_Ref	GM12878	En11	REST_chr19:30371800-30372000_Ref	19	30371800	30372000	motif	77	282	114	54	270	197	350	194	28	252.75	1.31197262871348	0.209676342008282
En11^REST_chr19:30371800-30372000_Scr	GM12878	En11	REST_chr19:30371800-30372000_Scr	19	30371800	30372000	scrambled,SNP	126	136	188	43	228	159	238	144	21	192.25	1.56936260943678	0.218503360163396
En11^REST_chr19:31545512-31545712_Ref	GM12878	En11	REST_chr19:31545512-31545712_Ref	19	31545512	31545712	motif	177	140	128	96	362	292	421	336	37	352.75	0.814915238712414	0.192854496039233
En11^REST_chr19:31545512-31545712_Scr	GM12878	En11	REST_chr19:31545512-31545712_Scr	19	31545512	31545712	scrambled,SNP	180	161	109	63	285	174	287	205	23	237.75	1.33433069426927	0.257556825057842
En11^REST_chr19:31670133-31670333_Ref	GM12878	En11	REST_chr19:31670133-31670333_Ref	19	31670133	31670333	motif	25	19	42	30	85	85	92	60	9	80.5	NA	NA
En11^REST_chr19:31670133-31670333_Scr	GM12878	En11	REST_chr19:31670133-31670333_Scr	19	31670133	31670333	scrambled	46	0	0	27	65	47	58	61	9	57.75	NA	NA
En11^REST_chr19:3179831-3180031_nm	GM12878	En11	REST_chr19:3179831-3180031_nm	19	3179831	3180031	noMotif	50	106	94	107	308	176	307	246	33	259.25	0.688762605050021	0.235983220275444
En11^REST_chr19:31871860-31872060_Ref	GM12878	En11	REST_chr19:31871860-31872060_Ref	19	31871860	31872060	motif	39	60	63	112	255	168	313	224	44	240	0.42080741799669	0.31802386427789
En11^REST_chr19:31888292-31888492_Ref	GM12878	En11	REST_chr19:31888292-31888492_Ref	19	31888292	31888492	motif	33	39	50	79	163	103	158	113	23	134.25	0.80785169454548	0.500846590425529
En11^REST_chr19:31888292-31888492_Scr	GM12878	En11	REST_chr19:31888292-31888492_Scr	19	31888292	31888492	scrambled,SNP	187	192	51	86	362	239	384	243	43	307	0.992724959775638	0.287429064865969
En11^REST_chr19:3210755-3210955_Ref	GM12878	En11	REST_chr19:3210755-3210955_Ref	19	3210755	3210955	motif	14	122	118	124	156	130	187	121	22	148.5	1.56874384623044	0.301930354168255
En11^REST_chr19:3210755-3210955_Scr	GM12878	En11	REST_chr19:3210755-3210955_Scr	19	3210755	3210955	scrambled,SNP	35	12	64	31	139	94	182	122	16	134.25	0.279644644486708	0.330661430197581
En11^REST_chr19:32123689-32123889_Ref	GM12878	En11	REST_chr19:32123689-32123889_Ref	19	32123689	32123889	motif	47	0	0	2	103	63	75	75	9	79	NA	NA
En11^REST_chr19:32123689-32123889_Scr	GM12878	En11	REST_chr19:32123689-32123889_Scr	19	32123689	32123889	scrambled,SNP	88	93	45	26	216	126	217	130	27	172.25	0.794531020288779	0.386807588522068
En11^REST_chr19:3244100-3244300_Ref	GM12878	En11	REST_chr19:3244100-3244300_Ref	19	3244100	3244300	motif	43	0	105	26	155	106	147	99	20	126.75	0.625632223134438	0.381370855331003
En11^REST_chr19:3244100-3244300_Scr	GM12878	En11	REST_chr19:3244100-3244300_Scr	19	3244100	3244300	scrambled,SNP	294	136	239	512	244	201	250	186	21	220.25	2.62707581596276	0.164395302350788
En11^REST_chr19:32715579-32715779_nm	GM12878	En11	REST_chr19:32715579-32715779_nm	19	32715579	32715779	noMotif	12	0	0	11	19	6	11	10	7	11.5	NA	NA
En11^REST_chr19:32807005-32807205_Ref	GM12878	En11	REST_chr19:32807005-32807205_Ref	19	32807005	32807205	motif	0	0	0	14	138	102	138	99	19	119.25	-2.85518547644498	0.77749083264947
En11^REST_chr19:32807005-32807205_Scr	GM12878	En11	REST_chr19:32807005-32807205_Scr	19	32807005	32807205	scrambled,SNP	1	0	0	47	68	51	78	51	14	62	-0.117206627963571	0.741443481166768
En11^REST_chr19:32836517-32836717_Ref	GM12878	En11	REST_chr19:32836517-32836717_Ref	19	32836517	32836717	motif	24	47	163	53	94	51	81	57	16	70.75	2.22505706510551	0.198659260666297
En11^REST_chr19:32836517-32836717_Scr	GM12878	En11	REST_chr19:32836517-32836717_Scr	19	32836517	32836717	scrambled	72	80	133	56	96	60	71	40	17	66.75	2.56833732055881	0.213666021606863
En11^REST_chr19:33028597-33028797_Ref	GM12878	En11	REST_chr19:33028597-33028797_Ref	19	33028597	33028797	motif	0	20	0	0	29	23	48	41	5	35.25	NA	NA
En11^REST_chr19:33028597-33028797_Scr	GM12878	En11	REST_chr19:33028597-33028797_Scr	19	33028597	33028797	scrambled	14	103	22	17	214	157	222	121	13	178.5	0.0690191206591982	0.372338296408482
En11^REST_chr19:3307412-3307612_Ref	GM12878	En11	REST_chr19:3307412-3307612_Ref	19	3307412	3307612	motif	146	98	49	53	346	236	383	243	35	302	0.424948021709457	0.274773240385584
En11^REST_chr19:3307412-3307612_Scr	GM12878	En11	REST_chr19:3307412-3307612_Scr	19	3307412	3307612	scrambled	90	321	258	65	269	210	269	170	35	229.5	1.89441836986783	0.267432218237093
En11^REST_chr19:3307579-3307779_Ref	GM12878	En11	REST_chr19:3307579-3307779_Ref	19	3307579	3307779	motif	139	74	114	166	378	251	457	263	58	337.25	0.779188081125704	0.212220418184999
En11^REST_chr19:3307579-3307779_Scr	GM12878	En11	REST_chr19:3307579-3307779_Scr	19	3307579	3307779	scrambled,SNP	101	71	195	176	373	257	488	275	59	348.25	0.862869324092116	0.239430899944904
En11^REST_chr19:3308215-3308415_Ref	GM12878	En11	REST_chr19:3308215-3308415_Ref	19	3308215	3308415	motif	179	267	59	65	423	301	447	342	60	378.25	0.82210856635279	0.19193482367832
En11^REST_chr19:3308215-3308415_Scr	GM12878	En11	REST_chr19:3308215-3308415_Scr	19	3308215	3308415	scrambled,SNP	51	34	34	13	108	81	105	68	24	90.5	0.750483532448422	0.414922485522379
En11^REST_chr19:33591780-33591980_nm	GM12878	En11	REST_chr19:33591780-33591980_nm	19	33591780	33591980	noMotif	22	43	113	53	148	135	180	150	20	153.25	0.759273727417393	0.417582050294197
En11^REST_chr19:33686372-33686572_nm	GM12878	En11	REST_chr19:33686372-33686572_nm	19	33686372	33686572	noMotif	0	33	16	28	137	85	134	93	10	112.25	-0.293662212565911	0.498144596396968
En11^REST_chr19:33767024-33767224_nm	GM12878	En11	REST_chr19:33767024-33767224_nm	19	33767024	33767224	noMotif	125	54	71	120	254	176	286	207	50	230.75	0.89518761677248	0.27313018690478
En11^REST_chr19:33839709-33839909_Ref	GM12878	En11	REST_chr19:33839709-33839909_Ref	19	33839709	33839909	motif	13	76	45	23	218	160	189	142	18	177.25	0.0441524654259636	0.312976616868857
En11^REST_chr19:33839709-33839909_Scr	GM12878	En11	REST_chr19:33839709-33839909_Scr	19	33839709	33839909	scrambled,SNP	30	0	49	47	163	117	160	142	25	145.5	-0.0291975585172734	0.322017249223608
En11^REST_chr19:33884442-33884642_Ref	GM12878	En11	REST_chr19:33884442-33884642_Ref	19	33884442	33884642	motif	114	37	99	64	397	210	415	260	47	320.5	0.193557981376617	0.294241917594417
En11^REST_chr19:33884442-33884642_Scr	GM12878	En11	REST_chr19:33884442-33884642_Scr	19	33884442	33884642	scrambled,SNP	66	22	111	185	464	290	388	296	42	359.5	0.305244193206165	0.26224312289186
En11^REST_chr19:33888140-33888340_nm	GM12878	En11	REST_chr19:33888140-33888340_nm	19	33888140	33888340	noMotif	191	58	31	77	225	140	261	194	28	205	1.02021684446912	0.292761427493073
En11^REST_chr19:33897885-33898085_Ref	GM12878	En11	REST_chr19:33897885-33898085_Ref	19	33897885	33898085	motif	0	40	10	4	79	52	81	50	8	65.5	NA	NA
En11^REST_chr19:33897885-33898085_Scr	GM12878	En11	REST_chr19:33897885-33898085_Scr	19	33897885	33898085	scrambled	8	0	0	0	19	7	12	12	1	12.5	NA	NA
En11^REST_chr19:33907186-33907386_Ref	GM12878	En11	REST_chr19:33907186-33907386_Ref	19	33907186	33907386	motif	0	0	37	8	51	17	67	38	15	43.25	0.276989028459707	0.555696616293369
En11^REST_chr19:33907186-33907386_Scr	GM12878	En11	REST_chr19:33907186-33907386_Scr	19	33907186	33907386	scrambled	0	38	90	33	109	77	142	96	18	106	0.803406581200015	0.424107354414562
En11^REST_chr19:34168797-34168997_Ref	GM12878	En11	REST_chr19:34168797-34168997_Ref	19	34168797	34168997	motif	44	25	33	9	133	101	138	77	14	112.25	0.189460444097559	1.2892836127028
En11^REST_chr19:34168797-34168997_Scr	GM12878	En11	REST_chr19:34168797-34168997_Scr	19	34168797	34168997	scrambled,SNP	40	102	0	49	220	169	257	180	23	206.5	0.142562770350804	0.416540174639947
En11^REST_chr19:34231699-34231899_Ref	GM12878	En11	REST_chr19:34231699-34231899_Ref	19	34231699	34231899	motif	8	20	65	15	184	150	162	91	21	146.75	-0.263245537629332	0.508030769762775
En11^REST_chr19:34231803-34232003_Ref	GM12878	En11	REST_chr19:34231803-34232003_Ref	19	34231803	34232003	motif	168	457	99	120	633	368	642	421	68	516	0.97787100990611	0.567255391277192
En11^REST_chr19:34254838-34255038_Ref	GM12878	En11	REST_chr19:34254838-34255038_Ref	19	34254838	34255038	motif	95	128	105	103	416	288	429	274	50	351.75	0.520873726003565	0.333136469849176
En11^REST_chr19:34254838-34255038_Scr	GM12878	En11	REST_chr19:34254838-34255038_Scr	19	34254838	34255038	scrambled,SNP	95	127	48	85	342	238	368	241	39	297.25	0.493177293478431	0.238582900999643
En11^REST_chr19:34254947-34255147_Ref	GM12878	En11	REST_chr19:34254947-34255147_Ref	19	34254947	34255147	motif	28	126	0	73	191	113	241	186	30	182.75	0.582961304730311	0.331458596731833
En11^REST_chr19:34258863-34259063_Ref	GM12878	En11	REST_chr19:34258863-34259063_Ref	19	34258863	34259063	motif	80	72	200	134	422	288	480	300	60	372.5	0.59145470744924	0.540086227503804
En11^REST_chr19:34258863-34259063_Scr	GM12878	En11	REST_chr19:34258863-34259063_Scr	19	34258863	34259063	scrambled,SNP	83	83	51	143	323	225	293	267	34	277	0.590335004206264	0.296461876510461
En11^REST_chr19:34310811-34311011_Ref	GM12878	En11	REST_chr19:34310811-34311011_Ref	19	34310811	34311011	motif	205	190	149	184	308	199	295	175	47	244.25	1.80924723247038	0.183077824731418
En11^REST_chr19:34310881-34311081_Ref	GM12878	En11	REST_chr19:34310881-34311081_Ref	19	34310881	34311081	motif	143	108	136	118	71	61	60	55	15	61.75	3.21916242886346	0.225677698420611
En11^REST_chr19:34310881-34311081_Scr	GM12878	En11	REST_chr19:34310881-34311081_Scr	19	34310881	34311081	scrambled,SNP	576	407	511	412	221	122	208	150	34	175.25	3.66367617411645	0.136001173246851
En11^REST_chr19:34412176-34412376_Ref	GM12878	En11	REST_chr19:34412176-34412376_Ref	19	34412176	34412376	motif	25	62	13	12	218	174	188	145	28	181.25	-0.467225305990653	0.581376524435172
En11^REST_chr19:34412176-34412376_Scr	GM12878	En11	REST_chr19:34412176-34412376_Scr	19	34412176	34412376	scrambled,SNP	148	36	59	37	229	127	226	172	27	188.5	0.77824251986868	0.455048379041065
En11^REST_chr19:34664377-34664577_Ref	GM12878	En11	REST_chr19:34664377-34664577_Ref	19	34664377	34664577	motif	31	30	51	20	155	100	168	106	22	132.25	0.211847234545533	0.353243709769636
En11^REST_chr19:34664377-34664577_Scr	GM12878	En11	REST_chr19:34664377-34664577_Scr	19	34664377	34664577	scrambled,SNP	23	67	22	54	149	111	170	103	21	133.25	0.562792357585949	0.310493106792132
En11^REST_chr19:34850013-34850213_Ref	GM12878	En11	REST_chr19:34850013-34850213_Ref	19	34850013	34850213	motif	202	74	216	329	337	271	383	231	32	305.5	1.63810419514852	0.118960543916112
En11^REST_chr19:34850013-34850213_Scr	GM12878	En11	REST_chr19:34850013-34850213_Scr	19	34850013	34850213	scrambled,SNP	298	469	345	204	238	207	284	185	27	228.5	2.74062361192848	0.120028563388175
En11^REST_chr19:34900143-34900343_Ref	GM12878	En11	REST_chr19:34900143-34900343_Ref	19	34900143	34900343	motif	47	107	84	72	348	225	363	216	41	288	0.346865534441235	0.425241882007334
En11^REST_chr19:34900143-34900343_Scr	GM12878	En11	REST_chr19:34900143-34900343_Scr	19	34900143	34900343	scrambled	86	142	85	29	358	201	327	225	47	277.75	0.538092798709533	0.305420771452903
En11^REST_chr19:34919261-34919461_Ref	GM12878	En11	REST_chr19:34919261-34919461_Ref	19	34919261	34919461	motif	89	119	50	51	73	50	82	57	18	65.5	2.46786401306702	0.203064989172093
En11^REST_chr19:34919273-34919473_Ref	GM12878	En11	REST_chr19:34919273-34919473_Ref	19	34919273	34919473	motif	61	74	50	106	57	37	47	38	13	44.75	2.92532607636762	0.301791671664978
En11^REST_chr19:34919273-34919473_Scr	GM12878	En11	REST_chr19:34919273-34919473_Scr	19	34919273	34919473	scrambled	108	13	113	31	44	19	31	32	8	31.5	NA	NA
En11^REST_chr19:3545864-3546064_Ref	GM12878	En11	REST_chr19:3545864-3546064_Ref	19	3545864	3546064	motif	25	60	26	36	141	82	109	68	15	100	0.808976098805288	0.497408442603862
En11^REST_chr19:3545864-3546064_Scr	GM12878	En11	REST_chr19:3545864-3546064_Scr	19	3545864	3546064	scrambled,SNP	0	114	2	11	149	88	176	113	13	131.5	0.254792956109106	0.546592645892162
En11^REST_chr19:35497369-35497569_nm	GM12878	En11	REST_chr19:35497369-35497569_nm	19	35497369	35497569	noMotif	0	0	0	22	49	60	67	53	9	57.25	NA	NA
En11^REST_chr19:35532169-35532369_Ref	GM12878	En11	REST_chr19:35532169-35532369_Ref	19	35532169	35532369	motif	98	99	166	146	362	206	334	223	32	281.25	1.08070336822292	0.262738195028427
En11^REST_chr19:35532169-35532369_Scr	GM12878	En11	REST_chr19:35532169-35532369_Scr	19	35532169	35532369	scrambled,SNP	54	0	68	16	158	98	137	116	16	127.25	0.284377927200611	0.365207964889452
En11^REST_chr19:35546698-35546898_Ref	GM12878	En11	REST_chr19:35546698-35546898_Ref	19	35546698	35546898	motif	77	180	47	44	354	247	398	255	52	313.5	0.4000342673201	0.303880634182159
En11^REST_chr19:35546698-35546898_Scr	GM12878	En11	REST_chr19:35546698-35546898_Scr	19	35546698	35546898	scrambled	45	16	142	45	354	228	291	230	55	275.75	0.0174158840018706	0.354539415861914
En11^REST_chr19:3557246-3557446_Ref	GM12878	En11	REST_chr19:3557246-3557446_Ref	19	3557246	3557446	motif	NA	NA	NA	NA	NA	NA	NA	NA	NA	NA	NA	NA
En11^REST_chr19:35696246-35696446_Ref	GM12878	En11	REST_chr19:35696246-35696446_Ref	19	35696246	35696446	motif	28	0	0	17	46	32	69	45	6	48	NA	NA
En11^REST_chr19:35696246-35696446_Scr	GM12878	En11	REST_chr19:35696246-35696446_Scr	19	35696246	35696446	scrambled	64	18	50	19	67	50	74	42	7	58.25	NA	NA
En11^REST_chr19:35868088-35868288_nm	GM12878	En11	REST_chr19:35868088-35868288_nm	19	35868088	35868288	noMotif	82	19	42	45	144	98	171	85	14	124.5	0.821624436121565	0.434803076378668
En11^REST_chr19:35898602-35898802_Ref	GM12878	En11	REST_chr19:35898602-35898802_Ref	19	35898602	35898802	motif	NA	NA	NA	NA	NA	NA	NA	NA	NA	NA	NA	NA
En11^REST_chr19:35898602-35898802_Scr	GM12878	En11	REST_chr19:35898602-35898802_Scr	19	35898602	35898802	scrambled	72	121	58	65	223	163	249	200	24	208.75	0.818037202839848	0.282377639865999
En11^REST_chr19:3591348-3591548_Ref	GM12878	En11	REST_chr19:3591348-3591548_Ref	19	3591348	3591548	motif	16	8	66	19	158	88	171	87	16	126	0.00057797478717555	0.5613847661608
En11^REST_chr19:3591456-3591656_Ref	GM12878	En11	REST_chr19:3591456-3591656_Ref	19	3591456	3591656	motif	72	132	101	53	340	275	362	284	32	315.25	0.386620867672094	0.408277001455099
En11^REST_chr19:3591456-3591656_Scr	GM12878	En11	REST_chr19:3591456-3591656_Scr	19	3591456	3591656	scrambled,SNP	42	34	22	10	185	122	187	113	22	151.75	-0.262092848769763	0.517078488509303
En11^REST_chr19:35986423-35986623_Ref	GM12878	En11	REST_chr19:35986423-35986623_Ref	19	35986423	35986623	motif	0	69	18	42	160	141	217	123	15	160.25	-0.0599636047436365	0.358747074939459
En11^REST_chr19:35986423-35986623_Scr	GM12878	En11	REST_chr19:35986423-35986623_Scr	19	35986423	35986623	scrambled,SNP	139	40	42	29	149	112	178	120	16	139.75	1.04342778319055	0.280784717365222
En11^REST_chr19:36050229-36050429_Ref	GM12878	En11	REST_chr19:36050229-36050429_Ref	19	36050229	36050429	motif	96	66	25	84	298	183	350	255	28	271.5	0.23255693529128	0.272432186693649
En11^REST_chr19:36319665-36319865_Ref	GM12878	En11	REST_chr19:36319665-36319865_Ref	19	36319665	36319865	motif	29	0	60	4	83	41	83	52	10	64.75	0.70009746123319	1.90298869618201
En11^REST_chr19:36319665-36319865_Scr	GM12878	En11	REST_chr19:36319665-36319865_Scr	19	36319665	36319865	scrambled,SNP	6	48	48	20	73	50	43	29	5	48.75	NA	NA
En11^REST_chr19:36319710-36319910_Ref	GM12878	En11	REST_chr19:36319710-36319910_Ref	19	36319710	36319910	motif	105	88	42	28	245	149	302	158	23	213.5	0.55493406182099	0.90526666893127
En11^REST_chr19:36360679-36360879_Ref	GM12878	En11	REST_chr19:36360679-36360879_Ref	19	36360679	36360879	motif	63	49	38	115	144	115	153	97	20	127.25	1.28208712729796	0.274638081288223
En11^REST_chr19:36360679-36360879_Scr	GM12878	En11	REST_chr19:36360679-36360879_Scr	19	36360679	36360879	scrambled	20	9	0	55	86	69	99	85	17	84.75	0.207392057617272	0.574775809411524
En11^REST_chr19:36370786-36370986_Ref	GM12878	En11	REST_chr19:36370786-36370986_Ref	19	36370786	36370986	motif	0	66	14	51	422	226	368	221	45	309.25	-0.951348964791892	0.58595625805606
En11^REST_chr19:36370786-36370986_Scr	GM12878	En11	REST_chr19:36370786-36370986_Scr	19	36370786	36370986	scrambled,SNP	184	159	65	113	314	175	277	211	36	244.25	1.32790032444086	0.218228680631548
En11^REST_chr19:36373190-36373390_Ref	GM12878	En11	REST_chr19:36373190-36373390_Ref	19	36373190	36373390	motif	15	0	34	2	113	69	129	81	12	98	-0.76058594186426	0.509655087203878
En11^REST_chr19:36373190-36373390_Scr	GM12878	En11	REST_chr19:36373190-36373390_Scr	19	36373190	36373390	scrambled,SNP	15	0	18	29	112	91	53	51	9	76.75	NA	NA
En11^REST_chr19:36422277-36422477_Ref	GM12878	En11	REST_chr19:36422277-36422477_Ref	19	36422277	36422477	motif	210	288	242	213	214	87	155	112	31	142	2.9857881377311	0.127012204663559
En11^REST_chr19:36422277-36422477_Scr	GM12878	En11	REST_chr19:36422277-36422477_Scr	19	36422277	36422477	scrambled	650	475	617	552	245	176	226	168	37	203.75	3.7008807720397	0.108205268346004
En11^REST_chr19:36422308-36422508_Ref	GM12878	En11	REST_chr19:36422308-36422508_Ref	19	36422308	36422508	motif	585	455	540	570	138	116	139	97	35	122.5	4.34141333130967	0.12370547744025
En11^REST_chr19:36422308-36422508_Scr	GM12878	En11	REST_chr19:36422308-36422508_Scr	19	36422308	36422508	scrambled,SNP	0	8	1	30	3	2	4	0	2	2.25	NA	NA
En11^REST_chr19:36422609-36422809_nm	GM12878	En11	REST_chr19:36422609-36422809_nm	19	36422609	36422809	noMotif	79	183	19	65	301	173	279	181	25	233.5	0.831363658496008	0.223338191521512
En11^REST_chr19:36433220-36433420_Ref	GM12878	En11	REST_chr19:36433220-36433420_Ref	19	36433220	36433420	motif	0	0	31	22	128	81	120	93	14	105.5	-0.803418563091517	0.444903366151015
En11^REST_chr19:36454126-36454326_nm	GM12878	En11	REST_chr19:36454126-36454326_nm	19	36454126	36454326	noMotif	85	23	43	51	152	61	167	139	16	129.75	0.862905526398093	0.460809353143211
En11^REST_chr19:36454551-36454751_Ref	GM12878	En11	REST_chr19:36454551-36454751_Ref	19	36454551	36454751	motif	61	29	198	78	324	202	285	243	29	263.5	0.643948095956598	0.571437764917033
En11^REST_chr19:36464449-36464649_Ref	GM12878	En11	REST_chr19:36464449-36464649_Ref	19	36464449	36464649	motif	62	41	149	11	196	124	207	137	23	166	0.850476773805192	0.335753252105895
En11^REST_chr19:36464449-36464649_Scr	GM12878	En11	REST_chr19:36464449-36464649_Scr	19	36464449	36464649	scrambled,SNP	38	123	252	113	240	217	248	201	36	226.5	1.38701789222722	0.301213075259704
En11^REST_chr19:36466620-36466820_Ref	GM12878	En11	REST_chr19:36466620-36466820_Ref	19	36466620	36466820	motif	26	0	33	6	91	62	76	51	17	70	0.0580546443754378	0.812355161526947
En11^REST_chr19:36466620-36466820_Scr	GM12878	En11	REST_chr19:36466620-36466820_Scr	19	36466620	36466820	scrambled	0	72	0	18	138	83	122	96	18	109.75	-0.00828551977933898	0.454424858438747
En11^REST_chr19:36486123-36486323_Ref	GM12878	En11	REST_chr19:36486123-36486323_Ref	19	36486123	36486323	motif	223	204	3	27	68	28	56	24	14	44	3.67440719886367	0.455874309858258
En11^REST_chr19:36486123-36486323_Scr	GM12878	En11	REST_chr19:36486123-36486323_Scr	19	36486123	36486323	scrambled	65	53	12	32	85	68	56	71	19	70	1.39492522547541	0.36049617827174
En11^REST_chr19:36486211-36486411_Ref	GM12878	En11	REST_chr19:36486211-36486411_Ref	19	36486211	36486411	motif	11	0	4	25	35	32	51	35	9	38.25	NA	NA
En11^REST_chr19:36486211-36486411_Scr	GM12878	En11	REST_chr19:36486211-36486411_Scr	19	36486211	36486411	scrambled	75	83	33	51	55	31	73	47	13	51.5	2.48082091877742	0.304446005391555
En11^REST_chr19:36564459-36564659_Ref	GM12878	En11	REST_chr19:36564459-36564659_Ref	19	36564459	36564659	motif	9	14	10	9	69	32	57	33	11	47.75	0.0775004265584481	1.12057823326275
En11^REST_chr19:3671836-3672036_nm	GM12878	En11	REST_chr19:3671836-3672036_nm	19	3671836	3672036	noMotif	134	116	106	109	134	63	115	64	20	94	2.55653159169951	0.234446695304327
En11^REST_chr19:38389393-38389593_nm	GM12878	En11	REST_chr19:38389393-38389593_nm	19	38389393	38389593	noMotif	0	93	0	15	15	10	32	9	5	16.5	NA	NA
En11^REST_chr19:38409809-38410009_nm	GM12878	En11	REST_chr19:38409809-38410009_nm	19	38409809	38410009	noMotif	18	63	99	29	211	155	234	168	28	192	0.320517690180627	0.383055829922594
En11^REST_chr19:38472951-38473151_Ref	GM12878	En11	REST_chr19:38472951-38473151_Ref	19	38472951	38473151	motif	0	91	70	93	443	244	434	296	45	354.25	-0.229330999298195	0.314316901650921
En11^REST_chr19:38472951-38473151_Scr	GM12878	En11	REST_chr19:38472951-38473151_Scr	19	38472951	38473151	scrambled,SNP	239	31	87	95	348	232	331	217	57	282	0.884985086785192	0.301187613290951
En11^REST_chr19:38500419-38500619_nm	GM12878	En11	REST_chr19:38500419-38500619_nm	19	38500419	38500619	noMotif	199	260	276	245	344	216	340	196	28	274	2.07376032166819	0.257113339937821
En11^REST_chr19:38526217-38526417_Ref	GM12878	En11	REST_chr19:38526217-38526417_Ref	19	38526217	38526417	motif	31	29	58	71	243	176	253	221	25	223.25	-0.0455018253963743	0.385859958841501
En11^REST_chr19:3852775-3852975_Ref	GM12878	En11	REST_chr19:3852775-3852975_Ref	19	3852775	3852975	motif	39	3	71	37	114	97	172	106	17	122.25	0.478231430684297	0.413356293390661
En11^REST_chr19:3852775-3852975_Scr	GM12878	En11	REST_chr19:3852775-3852975_Scr	19	3852775	3852975	scrambled	30	19	51	2	149	104	146	89	16	122	-0.0656342908292784	0.38815183736065
En11^REST_chr19:3852828-3853028_Ref	GM12878	En11	REST_chr19:3852828-3853028_Ref	19	3852828	3853028	motif	0	0	0	0	12	10	19	8	1	12.25	NA	NA
En11^REST_chr19:38534529-38534729_Ref	GM12878	En11	REST_chr19:38534529-38534729_Ref	19	38534529	38534729	motif	48	86	23	44	253	158	258	188	30	214.25	0.152971102065805	0.378097015333806
En11^REST_chr19:38565104-38565304_Ref	GM12878	En11	REST_chr19:38565104-38565304_Ref	19	38565104	38565304	motif	0	0	0	0	1	0	0	0	1	0.25	NA	NA
En11^REST_chr19:38586417-38586617_Ref	GM12878	En11	REST_chr19:38586417-38586617_Ref	19	38586417	38586617	motif	99	146	99	42	185	172	227	127	22	177.75	1.33393201936016	0.249098592901459
En11^REST_chr19:38586417-38586617_Scr	GM12878	En11	REST_chr19:38586417-38586617_Scr	19	38586417	38586617	scrambled	19	36	48	26	168	91	194	125	20	144.5	0.0699207181143715	0.400687619442598
En11^REST_chr19:38613537-38613737_Ref	GM12878	En11	REST_chr19:38613537-38613737_Ref	19	38613537	38613737	motif	68	187	156	68	250	165	288	174	33	219.25	1.36225020038215	0.277361697265699
En11^REST_chr19:38643662-38643862_Ref	GM12878	En11	REST_chr19:38643662-38643862_Ref	19	38643662	38643862	motif	142	43	0	49	256	144	229	175	21	201	0.448498713904132	0.372693354345973
En11^REST_chr19:38643662-38643862_Scr	GM12878	En11	REST_chr19:38643662-38643862_Scr	19	38643662	38643862	scrambled,SNP	44	28	27	26	90	62	82	57	11	72.75	0.993666293091135	0.602296636480083
En11^REST_chr19:38741460-38741660_nm	GM12878	En11	REST_chr19:38741460-38741660_nm	19	38741460	38741660	noMotif	75	79	210	93	322	215	347	224	29	277	0.92386728481003	0.37647522296966
En11^REST_chr19:38760731-38760931_Ref	GM12878	En11	REST_chr19:38760731-38760931_Ref	19	38760731	38760931	motif	0	0	0	0	55	27	60	23	8	41.25	NA	NA
En11^REST_chr19:38760731-38760931_Scr	GM12878	En11	REST_chr19:38760731-38760931_Scr	19	38760731	38760931	scrambled	NA	NA	NA	NA	NA	NA	NA	NA	NA	NA	NA	NA
En11^REST_chr19:38865374-38865574_nm	GM12878	En11	REST_chr19:38865374-38865574_nm	19	38865374	38865574	noMotif	34	260	172	90	87	56	69	56	14	67	3.27810986625455	0.17389572972249
En11^REST_chr19:38875410-38875610_nm	GM12878	En11	REST_chr19:38875410-38875610_nm	19	38875410	38875610	noMotif	168	113	153	107	374	271	389	265	33	324.75	0.942835096068172	0.238068212883696
En11^REST_chr19:38893738-38893938_Ref	GM12878	En11	REST_chr19:38893738-38893938_Ref	19	38893738	38893938	motif	109	106	171	106	129	90	138	97	17	113.5	2.32491239835208	0.166412229519438
En11^REST_chr19:38893738-38893938_Scr	GM12878	En11	REST_chr19:38893738-38893938_Scr	19	38893738	38893938	scrambled,SNP	181	198	472	251	236	175	210	142	24	190.75	2.72811834214596	0.1298296075431
En11^REST_chr19:38945786-38945986_Ref	GM12878	En11	REST_chr19:38945786-38945986_Ref	19	38945786	38945986	motif	29	150	88	53	251	203	307	217	30	244.5	0.613888287537565	0.703103729589758
En11^REST_chr19:38945835-38946035_Ref	GM12878	En11	REST_chr19:38945835-38946035_Ref	19	38945835	38946035	motif	17	0	21	0	78	60	87	80	13	76.25	-0.879652774299198	2.25734050264135
En11^REST_chr19:39138337-39138537_Ref	GM12878	En11	REST_chr19:39138337-39138537_Ref	19	39138337	39138537	motif	88	48	64	83	183	91	141	105	14	130	1.35068467184299	0.245167824146367
En11^REST_chr19:39138337-39138537_Scr	GM12878	En11	REST_chr19:39138337-39138537_Scr	19	39138337	39138537	scrambled	75	105	46	57	123	98	95	75	16	97.75	1.74458585235594	0.26047502419683
En11^REST_chr19:39174482-39174682_Ref	GM12878	En11	REST_chr19:39174482-39174682_Ref	19	39174482	39174682	motif	38	3	0	0	80	45	81	50	12	64	-0.416438254212905	0.363028042432542
En11^REST_chr19:39174482-39174682_Scr	GM12878	En11	REST_chr19:39174482-39174682_Scr	19	39174482	39174682	scrambled	54	0	0	70	132	114	150	104	17	125	0.199091745120003	0.244801029633938
En11^REST_chr19:39175171-39175371_Ref	GM12878	En11	REST_chr19:39175171-39175371_Ref	19	39175171	39175371	motif	52	42	66	115	160	81	112	97	18	112.5	1.51294390666759	0.249587444071383
En11^REST_chr19:39175171-39175371_Scr	GM12878	En11	REST_chr19:39175171-39175371_Scr	19	39175171	39175371	scrambled	51	297	159	76	186	105	203	112	24	151.5	2.20248608100203	0.185134792301416
En11^REST_chr19:39192177-39192377_nm	GM12878	En11	REST_chr19:39192177-39192377_nm	19	39192177	39192377	noMotif	135	133	155	96	436	274	439	308	45	364.25	0.728060320597698	0.304336641423019
En11^REST_chr19:39402441-39402641_Ref	GM12878	En11	REST_chr19:39402441-39402641_Ref	19	39402441	39402641	motif	102	78	14	102	200	128	204	152	36	171	1.03021341319856	0.427221668982859
En11^REST_chr19:39402441-39402641_Scr	GM12878	En11	REST_chr19:39402441-39402641_Scr	19	39402441	39402641	scrambled	25	85	58	25	177	148	191	115	40	157.75	0.511671350812834	0.33732178816879
En11^REST_chr19:39436920-39437120_Ref	GM12878	En11	REST_chr19:39436920-39437120_Ref	19	39436920	39437120	motif	204	302	239	188	664	468	703	441	83	569	0.94082778813803	0.206364623187933
En11^REST_chr19:39436920-39437120_Scr	GM12878	En11	REST_chr19:39436920-39437120_Scr	19	39436920	39437120	scrambled,SNP	134	84	200	119	255	139	277	181	39	213	1.55350395361761	0.247100660016925
En11^REST_chr19:39616365-39616565_Ref	GM12878	En11	REST_chr19:39616365-39616565_Ref	19	39616365	39616565	motif	218	140	140	302	123	68	102	87	13	95	3.29673986393888	0.14555249349858
En11^REST_chr19:39616365-39616565_Scr	GM12878	En11	REST_chr19:39616365-39616565_Scr	19	39616365	39616565	scrambled	11	364	61	2	34	24	51	23	4	33	NA	NA
En11^REST_chr19:39714427-39714627_Ref	GM12878	En11	REST_chr19:39714427-39714627_Ref	19	39714427	39714627	motif	0	27	47	12	185	124	166	100	17	143.75	-0.533505259890242	1.11206737390257
En11^REST_chr19:39714427-39714627_Scr	GM12878	En11	REST_chr19:39714427-39714627_Scr	19	39714427	39714627	scrambled	21	2	0	47	76	58	100	52	15	71.5	0.221121681527281	0.647720151501617
En11^REST_chr19:3985276-3985476_Ref	GM12878	En11	REST_chr19:3985276-3985476_Ref	19	3985276	3985476	motif	21	30	23	28	45	28	36	25	12	33.5	1.83464751411937	0.414747076709954
En11^REST_chr19:3985276-3985476_Scr	GM12878	En11	REST_chr19:3985276-3985476_Scr	19	3985276	3985476	scrambled,SNP	119	88	66	107	65	41	64	75	12	61.25	2.83382059303384	0.21483329017661
En11^REST_chr19:39872565-39872765_Ref	GM12878	En11	REST_chr19:39872565-39872765_Ref	19	39872565	39872765	motif	0	0	0	14	79	54	122	62	12	79.25	-2.23639793053978	0.629093354008116
En11^REST_chr19:39919084-39919284_Ref	GM12878	En11	REST_chr19:39919084-39919284_Ref	19	39919084	39919284	motif	95	147	95	32	220	169	242	194	32	206.25	1.04610971922559	0.260376618717148
En11^REST_chr19:39971597-39971797_Ref	GM12878	En11	REST_chr19:39971597-39971797_Ref	19	39971597	39971797	motif	68	119	390	43	313	202	356	232	38	275.75	1.35527398579282	0.330096756276501
En11^REST_chr19:39971597-39971797_Scr	GM12878	En11	REST_chr19:39971597-39971797_Scr	19	39971597	39971797	scrambled	164	333	171	182	582	438	622	417	68	514.75	0.953604810039804	0.230066096976164
En11^REST_chr19:40005893-40006093_Ref	GM12878	En11	REST_chr19:40005893-40006093_Ref	19	40005893	40006093	motif	95	139	155	76	415	255	472	280	69	355.5	0.618796558141043	0.164272573385465
En11^REST_chr19:40056823-40057023_Ref	GM12878	En11	REST_chr19:40056823-40057023_Ref	19	40056823	40057023	motif	78	18	45	8	149	149	190	154	19	160.5	0.0452120261860303	0.798381685266684
En11^REST_chr19:40056823-40057023_Scr	GM12878	En11	REST_chr19:40056823-40057023_Scr	19	40056823	40057023	scrambled	28	29	0	40	146	87	132	104	17	117.25	-0.0283227020577735	0.435673884307325
En11^REST_chr19:40081001-40081201_Ref	GM12878	En11	REST_chr19:40081001-40081201_Ref	19	40081001	40081201	motif	0	7	0	35	126	61	92	52	17	82.75	-0.678142484687097	1.84144537640899
En11^REST_chr19:40081001-40081201_Scr	GM12878	En11	REST_chr19:40081001-40081201_Scr	19	40081001	40081201	scrambled	13	74	13	32	112	73	119	76	16	95	0.740773944931412	0.456615187777575
En11^REST_chr19:40136556-40136756_Ref	GM12878	En11	REST_chr19:40136556-40136756_Ref	19	40136556	40136756	motif	33	11	39	23	201	106	239	171	21	179.25	-0.549194082906288	1.68114523216709
En11^REST_chr19:40138650-40138850_Ref	GM12878	En11	REST_chr19:40138650-40138850_Ref	19	40138650	40138850	motif	0	0	0	10	46	32	57	35	4	42.5	NA	NA
En11^REST_chr19:40138650-40138850_Scr	GM12878	En11	REST_chr19:40138650-40138850_Scr	19	40138650	40138850	scrambled,SNP	NA	NA	NA	NA	NA	NA	NA	NA	NA	NA	NA	NA
En11^REST_chr19:40242017-40242217_Ref	GM12878	En11	REST_chr19:40242017-40242217_Ref	19	40242017	40242217	motif	42	76	129	87	305	235	362	230	29	283	0.447698834213624	0.333744969889249
En11^REST_chr19:40242017-40242217_Scr	GM12878	En11	REST_chr19:40242017-40242217_Scr	19	40242017	40242217	scrambled	48	122	38	35	87	84	111	68	9	87.5	NA	NA
En11^REST_chr19:40242031-40242231_Ref	GM12878	En11	REST_chr19:40242031-40242231_Ref	19	40242031	40242231	motif	115	65	149	51	226	147	271	162	25	201.5	1.12425176003346	0.452933323543236
En11^REST_chr19:40242031-40242231_Scr	GM12878	En11	REST_chr19:40242031-40242231_Scr	19	40242031	40242231	scrambled	59	18	31	29	225	139	260	150	26	193.5	-0.271601068923402	0.443832938580952
En11^REST_chr19:40422846-40423046_Ref	GM12878	En11	REST_chr19:40422846-40423046_Ref	19	40422846	40423046	motif	8	31	78	64	181	127	171	104	16	145.75	0.523357063498956	0.614070554632265
En11^REST_chr19:40476963-40477163_nm	GM12878	En11	REST_chr19:40476963-40477163_nm	19	40476963	40477163	noMotif	242	216	174	144	77	49	75	44	7	61.25	NA	NA
En11^REST_chr19:4049387-4049587_Ref	GM12878	En11	REST_chr19:4049387-4049587_Ref	19	4049387	4049587	motif	4	23	25	3	131	109	159	120	17	129.75	-1.04305419463074	0.569911926695937
En11^REST_chr19:4049387-4049587_Scr	GM12878	En11	REST_chr19:4049387-4049587_Scr	19	4049387	4049587	scrambled	46	27	66	36	113	85	109	99	12	101.5	0.960540962305548	0.423688477974551
En11^REST_chr19:4052621-4052821_nm	GM12878	En11	REST_chr19:4052621-4052821_nm	19	4052621	4052821	noMotif	36	43	208	120	139	70	117	79	25	101.25	2.21935361238571	0.187582877272324
En11^REST_chr19:40626883-40627083_Ref	GM12878	En11	REST_chr19:40626883-40627083_Ref	19	40626883	40627083	motif	25	0	0	19	102	45	113	70	15	82.5	-0.651146445774441	0.724135093444417
En11^REST_chr19:40626883-40627083_Scr	GM12878	En11	REST_chr19:40626883-40627083_Scr	19	40626883	40627083	scrambled,SNP	0	37	29	5	98	77	91	48	14	78.5	0.0807232233071936	0.443290039635613
En11^REST_chr19:40626946-40627146_Ref	GM12878	En11	REST_chr19:40626946-40627146_Ref	19	40626946	40627146	motif	0	0	0	12	74	69	74	41	9	64.5	NA	NA
En11^REST_chr19:40626946-40627146_Scr	GM12878	En11	REST_chr19:40626946-40627146_Scr	19	40626946	40627146	scrambled	0	0	0	6	19	6	12	3	1	10	NA	NA
En11^REST_chr19:40724057-40724257_Ref	GM12878	En11	REST_chr19:40724057-40724257_Ref	19	40724057	40724257	motif	34	32	0	1	12	8	16	25	4	15.25	NA	NA
En11^REST_chr19:40724057-40724257_Scr	GM12878	En11	REST_chr19:40724057-40724257_Scr	19	40724057	40724257	scrambled	16	0	0	9	12	12	20	9	4	13.25	NA	NA
En11^REST_chr19:40724166-40724366_Ref	GM12878	En11	REST_chr19:40724166-40724366_Ref	19	40724166	40724366	motif	62	0	18	15	17	17	23	14	12	17.75	NA	NA
En11^REST_chr19:40724166-40724366_Scr	GM12878	En11	REST_chr19:40724166-40724366_Scr	19	40724166	40724366	scrambled,SNP	53	49	125	192	140	92	152	92	35	119	2.04322526055815	0.262928743502394
En11^REST_chr19:40939609-40939809_Ref	GM12878	En11	REST_chr19:40939609-40939809_Ref	19	40939609	40939809	motif	108	21	86	55	129	110	160	121	18	130	1.23990582151905	0.203689797291491
En11^REST_chr19:40939609-40939809_Scr	GM12878	En11	REST_chr19:40939609-40939809_Scr	19	40939609	40939809	scrambled	11	113	75	98	122	67	101	96	8	96.5	NA	NA
En11^REST_chr19:41036580-41036780_Ref	GM12878	En11	REST_chr19:41036580-41036780_Ref	19	41036580	41036780	motif	0	0	0	0	3	0	4	6	2	3.25	NA	NA
En11^REST_chr19:41055066-41055266_Ref	GM12878	En11	REST_chr19:41055066-41055266_Ref	19	41055066	41055266	motif	7	77	28	24	32	46	61	18	11	39.25	2.04010068708326	0.403956006206092
En11^REST_chr19:41108293-41108493_nm	GM12878	En11	REST_chr19:41108293-41108493_nm	19	41108293	41108493	noMotif	114	112	72	101	111	79	106	91	41	96.75	2.25585892413762	0.202124786885411
En11^REST_chr19:41168966-41169166_Ref	GM12878	En11	REST_chr19:41168966-41169166_Ref	19	41168966	41169166	motif	29	49	26	65	30	11	35	13	6	22.25	NA	NA
En11^REST_chr19:41168966-41169166_Scr	GM12878	En11	REST_chr19:41168966-41169166_Scr	19	41168966	41169166	scrambled	0	21	19	38	15	2	3	3	4	5.75	NA	NA
En11^REST_chr19:4139774-4139974_Ref	GM12878	En11	REST_chr19:4139774-4139974_Ref	19	4139774	4139974	motif	74	40	27	60	180	87	115	115	14	124.25	0.913937944976287	0.250255155423525
En11^REST_chr19:41403100-41403300_Ref	GM12878	En11	REST_chr19:41403100-41403300_Ref	19	41403100	41403300	motif	0	53	0	0	7	14	24	21	2	16.5	NA	NA
En11^REST_chr19:4173112-4173312_Ref	GM12878	En11	REST_chr19:4173112-4173312_Ref	19	4173112	4173312	motif	41	33	123	16	163	95	161	100	20	129.75	0.908393452053483	0.696710778067383
En11^REST_chr19:4173112-4173312_Scr	GM12878	En11	REST_chr19:4173112-4173312_Scr	19	4173112	4173312	scrambled	33	100	61	62	200	138	182	122	26	160.5	0.905164085878605	0.286656777156697
En11^REST_chr19:41795822-41796022_Ref	GM12878	En11	REST_chr19:41795822-41796022_Ref	19	41795822	41796022	motif	58	102	22	47	191	132	212	129	27	166	0.719253055697285	0.54467457108809
En11^REST_chr19:41795822-41796022_Scr	GM12878	En11	REST_chr19:41795822-41796022_Scr	19	41795822	41796022	scrambled,SNP	50	231	100	56	212	116	237	135	29	175	1.59176933385744	0.400535600111533
En11^REST_chr19:41802043-41802243_Ref	GM12878	En11	REST_chr19:41802043-41802243_Ref	19	41802043	41802243	motif	84	38	111	112	288	176	358	212	38	258.5	0.642339326989335	0.357833947509329
En11^REST_chr19:41858521-41858721_Ref	GM12878	En11	REST_chr19:41858521-41858721_Ref	19	41858521	41858721	motif	85	131	147	38	241	128	197	167	42	183.25	1.34214107896757	0.248063434665492
En11^REST_chr19:41858521-41858721_Scr	GM12878	En11	REST_chr19:41858521-41858721_Scr	19	41858521	41858721	scrambled	96	29	95	55	142	112	180	71	33	126.25	1.34289099382759	0.306167093819583
En11^REST_chr19:41858563-41858763_Ref	GM12878	En11	REST_chr19:41858563-41858763_Ref	19	41858563	41858763	motif	66	24	59	36	103	75	64	65	15	76.75	1.43967420293276	0.355046613087655
En11^REST_chr19:42069748-42069948_Ref	GM12878	En11	REST_chr19:42069748-42069948_Ref	19	42069748	42069948	motif	37	80	35	58	132	103	152	98	17	121.25	1.02467801468698	0.261230800969737
En11^REST_chr19:42069748-42069948_Scr	GM12878	En11	REST_chr19:42069748-42069948_Scr	19	42069748	42069948	scrambled	65	46	71	85	123	95	142	93	14	113.25	1.44976654541973	0.225409970079712
En11^REST_chr19:42069812-42070012_Ref	GM12878	En11	REST_chr19:42069812-42070012_Ref	19	42069812	42070012	motif	114	65	75	29	205	148	208	160	20	180.25	0.848048558722959	0.260849335571194
En11^REST_chr19:42069812-42070012_Scr	GM12878	En11	REST_chr19:42069812-42070012_Scr	19	42069812	42070012	scrambled,SNP	26	38	172	89	206	133	193	162	21	173.5	1.08895491075908	0.264477769758743
En11^REST_chr19:42071121-42071321_Ref	GM12878	En11	REST_chr19:42071121-42071321_Ref	19	42071121	42071321	motif	146	68	43	128	318	253	303	214	34	272	0.711963054662693	0.348840837154431
En11^REST_chr19:42071121-42071321_Scr	GM12878	En11	REST_chr19:42071121-42071321_Scr	19	42071121	42071321	scrambled	133	380	118	92	284	196	334	233	29	261.75	1.71259545645062	0.308424262771233
En11^REST_chr19:42094961-42095161_Ref	GM12878	En11	REST_chr19:42094961-42095161_Ref	19	42094961	42095161	motif	5	152	16	0	71	61	127	58	10	79.25	1.43113832528503	0.955623047017652
En11^REST_chr19:42094961-42095161_Scr	GM12878	En11	REST_chr19:42094961-42095161_Scr	19	42094961	42095161	scrambled,SNP	20	0	16	22	73	80	85	63	8	75.25	NA	NA
En11^REST_chr19:42123400-42123600_Ref	GM12878	En11	REST_chr19:42123400-42123600_Ref	19	42123400	42123600	motif	40	264	137	80	324	192	327	247	33	272.5	1.17973296166706	0.666963996447279
En11^REST_chr19:42123400-42123600_Scr	GM12878	En11	REST_chr19:42123400-42123600_Scr	19	42123400	42123600	scrambled,SNP	19	19	259	74	225	142	202	155	26	181	1.20405229346421	0.268691973900744
En11^REST_chr19:42123550-42123750_Ref	GM12878	En11	REST_chr19:42123550-42123750_Ref	19	42123550	42123750	motif	15	69	39	13	97	67	105	73	19	85.5	0.903524379040158	0.640703409908127
En11^REST_chr19:42200214-42200414_Ref	GM12878	En11	REST_chr19:42200214-42200414_Ref	19	42200214	42200414	motif	13	16	25	29	101	67	128	82	17	94.5	0.0397188865745908	0.488009871659883
En11^REST_chr19:42200214-42200414_Scr	GM12878	En11	REST_chr19:42200214-42200414_Scr	19	42200214	42200414	scrambled,SNP	74	20	141	24	160	69	146	124	24	124.75	1.24033072082229	0.382387891411681
En11^REST_chr19:42200329-42200529_Ref	GM12878	En11	REST_chr19:42200329-42200529_Ref	19	42200329	42200529	motif	60	56	35	77	267	203	292	221	29	245.75	0.109619069454439	0.540847222633412
En11^REST_chr19:42200329-42200529_Scr	GM12878	En11	REST_chr19:42200329-42200529_Scr	19	42200329	42200529	scrambled	58	52	45	29	155	128	272	132	22	171.75	0.33750074634062	0.433387234656903
En11^REST_chr19:42317571-42317771_Ref	GM12878	En11	REST_chr19:42317571-42317771_Ref	19	42317571	42317771	motif	100	0	9	4	85	74	101	69	13	82.25	0.62840307856171	1.35543509275872
En11^REST_chr19:42317571-42317771_Scr	GM12878	En11	REST_chr19:42317571-42317771_Scr	19	42317571	42317771	scrambled,SNP	13	23	0	7	111	50	84	60	8	76.25	NA	NA
En11^REST_chr19:4233459-4233659_Ref	GM12878	En11	REST_chr19:4233459-4233659_Ref	19	4233459	4233659	motif	0	11	93	52	192	145	209	144	29	172.5	0.0408512686452126	0.290997106876339
En11^REST_chr19:4233459-4233659_Scr	GM12878	En11	REST_chr19:4233459-4233659_Scr	19	4233459	4233659	scrambled,SNP	0	0	0	0	5	7	3	1	1	4	NA	NA
En11^REST_chr19:42462876-42463076_Ref	GM12878	En11	REST_chr19:42462876-42463076_Ref	19	42462876	42463076	motif	0	0	49	5	88	57	117	72	14	83.5	-0.448960471106907	0.422616465965601
En11^REST_chr19:42462876-42463076_Scr	GM12878	En11	REST_chr19:42462876-42463076_Scr	19	42462876	42463076	scrambled,SNP	13	92	18	0	30	32	34	36	10	33	2.10467362805852	0.492206660662179
En11^REST_chr19:42527820-42528020_Ref	GM12878	En11	REST_chr19:42527820-42528020_Ref	19	42527820	42528020	motif	35	56	0	39	179	167	208	172	31	181.5	-0.267811195167162	0.262902729633373
En11^REST_chr19:42527820-42528020_Scr	GM12878	En11	REST_chr19:42527820-42528020_Scr	19	42527820	42528020	scrambled,SNP	10	72	50	16	156	130	201	137	28	156	0.142860084084916	0.359424960841286
En11^REST_chr19:42527974-42528174_Ref	GM12878	En11	REST_chr19:42527974-42528174_Ref	19	42527974	42528174	motif	52	20	35	30	181	151	224	145	36	175.25	-0.154943999843998	0.351104063766528
En11^REST_chr19:42527974-42528174_Scr	GM12878	En11	REST_chr19:42527974-42528174_Scr	19	42527974	42528174	scrambled,SNP	135	57	56	29	289	189	310	177	44	241.25	0.422521736778161	0.36906313825675
En11^REST_chr19:42619414-42619614_nm	GM12878	En11	REST_chr19:42619414-42619614_nm	19	42619414	42619614	noMotif	17	92	0	22	111	63	113	77	12	91	0.816490095801423	0.70431934440531
En11^REST_chr19:42644243-42644443_Ref	GM12878	En11	REST_chr19:42644243-42644443_Ref	19	42644243	42644443	motif	118	97	114	67	363	262	475	321	52	355.25	0.369790580165483	0.231005612901053
En11^REST_chr19:42644421-42644621_Ref	GM12878	En11	REST_chr19:42644421-42644621_Ref	19	42644421	42644621	motif	NA	NA	NA	NA	NA	NA	NA	NA	NA	NA	NA	NA
En11^REST_chr19:42647607-42647807_Ref	GM12878	En11	REST_chr19:42647607-42647807_Ref	19	42647607	42647807	motif	56	25	143	89	202	107	155	106	24	142.5	1.34022010567119	1.11843333042601
En11^REST_chr19:42707936-42708136_Ref	GM12878	En11	REST_chr19:42707936-42708136_Ref	19	42707936	42708136	motif	113	105	60	47	197	131	213	137	18	169.5	1.16941868888544	0.292536804343888
En11^REST_chr19:42707936-42708136_Scr	GM12878	En11	REST_chr19:42707936-42708136_Scr	19	42707936	42708136	scrambled,SNP	17	123	44	98	267	161	235	158	25	205.25	0.715523108654033	0.311657047908156
En11^REST_chr19:42774048-42774248_nm	GM12878	En11	REST_chr19:42774048-42774248_nm	19	42774048	42774248	noMotif	0	0	58	71	77	63	90	72	13	75.5	0.956828962526621	0.392624454136424
En11^REST_chr19:42817836-42818036_nm	GM12878	En11	REST_chr19:42817836-42818036_nm	19	42817836	42818036	noMotif	35	10	40	38	329	283	363	217	24	298	-1.08261709973338	0.416724340571201
En11^REST_chr19:43052752-43052952_Ref	GM12878	En11	REST_chr19:43052752-43052952_Ref	19	43052752	43052952	motif	NA	NA	NA	NA	NA	NA	NA	NA	NA	NA	NA	NA
En11^REST_chr19:43052902-43053102_Ref	GM12878	En11	REST_chr19:43052902-43053102_Ref	19	43052902	43053102	motif	62	130	148	114	171	104	136	90	14	125.25	2.08429172806848	0.427988631219883
En11^REST_chr19:43052902-43053102_Scr	GM12878	En11	REST_chr19:43052902-43053102_Scr	19	43052902	43053102	scrambled,SNP	19	13	85	6	77	54	86	50	10	66.75	1.05560523657745	0.601457025886682
En11^REST_chr19:43106071-43106271_Ref	GM12878	En11	REST_chr19:43106071-43106271_Ref	19	43106071	43106271	motif	58	68	51	68	367	280	427	290	41	341	-0.255234649071921	0.542839555788746
En11^REST_chr19:43106071-43106271_Scr	GM12878	En11	REST_chr19:43106071-43106271_Scr	19	43106071	43106271	scrambled,SNP	53	202	148	155	466	330	472	404	48	418	0.631680441189368	0.23759907772577
En11^REST_chr19:43106201-43106401_Ref	GM12878	En11	REST_chr19:43106201-43106401_Ref	19	43106201	43106401	motif	229	84	70	41	302	216	324	245	26	271.75	0.842056459941667	0.280490617683479
En11^REST_chr19:4391156-4391356_nm	GM12878	En11	REST_chr19:4391156-4391356_nm	19	4391156	4391356	noMotif	172	4	137	79	470	321	504	330	44	406.25	0.138999775567071	0.257912416173328
En11^REST_chr19:44139340-44139540_nm	GM12878	En11	REST_chr19:44139340-44139540_nm	19	44139340	44139540	noMotif	106	50	221	120	333	230	341	225	53	282.25	1.01184679801748	0.211780626226211
En11^REST_chr19:44173389-44173589_Ref	GM12878	En11	REST_chr19:44173389-44173589_Ref	19	44173389	44173589	motif	37	47	92	93	358	225	446	241	44	317.5	-0.00211033934788987	0.242133931310499
En11^REST_chr19:44258020-44258220_nm	GM12878	En11	REST_chr19:44258020-44258220_nm	19	44258020	44258220	noMotif	303	257	376	437	79	67	130	76	10	88	4.18476552253654	0.433886216994783
En11^REST_chr19:44293282-44293482_Ref	GM12878	En11	REST_chr19:44293282-44293482_Ref	19	44293282	44293482	motif	126	234	141	71	553	415	572	381	61	480.25	0.475886195916968	0.446962940783772
En11^REST_chr19:44293282-44293482_Scr	GM12878	En11	REST_chr19:44293282-44293482_Scr	19	44293282	44293482	scrambled	27	304	104	59	349	224	345	238	45	289	1.03097684460497	0.501459349175224
En11^REST_chr19:44293315-44293515_Ref	GM12878	En11	REST_chr19:44293315-44293515_Ref	19	44293315	44293515	motif	NA	NA	NA	NA	NA	NA	NA	NA	NA	NA	NA	NA
En11^REST_chr19:45017051-45017251_Ref	GM12878	En11	REST_chr19:45017051-45017251_Ref	19	45017051	45017251	motif	38	38	12	11	135	90	150	127	18	125.5	-0.12135759483087	1.1180332565067
En11^REST_chr19:45157775-45157975_nm	GM12878	En11	REST_chr19:45157775-45157975_nm	19	45157775	45157975	noMotif	115	136	108	182	244	195	325	213	44	244.25	1.37203590474756	0.241336502994586
En11^REST_chr19:45195448-45195648_nm	GM12878	En11	REST_chr19:45195448-45195648_nm	19	45195448	45195648	noMotif	110	315	227	156	335	204	305	201	35	261.25	1.86335809468248	0.14240760015351
En11^REST_chr19:45245285-45245485_Ref	GM12878	En11	REST_chr19:45245285-45245485_Ref	19	45245285	45245485	motif	6	51	8	30	162	126	201	154	17	160.75	-0.526399955625782	0.274019770910087
En11^REST_chr19:45268894-45269094_nm	GM12878	En11	REST_chr19:45268894-45269094_nm	19	45268894	45269094	noMotif	40	15	44	14	96	122	153	121	17	123	0.0248426496216737	0.479673265867077
En11^REST_chr19:45299914-45300114_Ref	GM12878	En11	REST_chr19:45299914-45300114_Ref	19	45299914	45300114	motif	444	114	55	57	239	159	196	164	24	189.5	2.0193362205656	0.26489888516848
En11^REST_chr19:45299914-45300114_Scr	GM12878	En11	REST_chr19:45299914-45300114_Scr	19	45299914	45300114	scrambled,SNP	107	119	55	195	202	158	244	142	25	186.5	1.59191981624324	0.250835434465194
En11^REST_chr19:45542345-45542545_Ref	GM12878	En11	REST_chr19:45542345-45542545_Ref	19	45542345	45542545	motif	279	289	268	242	516	330	516	368	76	432.5	1.53902684228008	0.146143734635561
En11^REST_chr19:45542345-45542545_Scr	GM12878	En11	REST_chr19:45542345-45542545_Scr	19	45542345	45542545	scrambled	49	117	78	30	169	98	177	70	30	128.5	1.35505571652863	0.232242226309644
En11^REST_chr19:45562925-45563125_Ref	GM12878	En11	REST_chr19:45562925-45563125_Ref	19	45562925	45563125	motif	65	54	82	68	218	149	243	132	29	185.5	0.763016792428616	0.321475192284971
En11^REST_chr19:45562925-45563125_Scr	GM12878	En11	REST_chr19:45562925-45563125_Scr	19	45562925	45563125	scrambled,SNP	0	0	28	16	288	175	276	221	32	240	-2.250770288802	0.337134674929818
En11^REST_chr19:45640514-45640714_nm	GM12878	En11	REST_chr19:45640514-45640714_nm	19	45640514	45640714	noMotif	50	18	0	10	45	45	51	36	2	44.25	NA	NA
En11^REST_chr19:45901474-45901674_Ref	GM12878	En11	REST_chr19:45901474-45901674_Ref	19	45901474	45901674	motif	121	82	80	102	174	84	159	112	26	132.25	1.77871972732232	0.239078467628526
En11^REST_chr19:45947678-45947878_Ref	GM12878	En11	REST_chr19:45947678-45947878_Ref	19	45947678	45947878	motif	24	21	17	38	15	7	11	20	4	13.25	NA	NA
En11^REST_chr19:45947678-45947878_Scr	GM12878	En11	REST_chr19:45947678-45947878_Scr	19	45947678	45947878	scrambled,SNP	173	157	97	222	61	45	96	54	19	64	3.5805774423533	0.175481627235374
En11^REST_chr19:46080497-46080697_nm	GM12878	En11	REST_chr19:46080497-46080697_nm	19	46080497	46080697	noMotif	60	164	100	48	204	112	231	119	15	166.5	1.42259187823645	0.274458109805016
En11^REST_chr19:46094330-46094530_Ref	GM12878	En11	REST_chr19:46094330-46094530_Ref	19	46094330	46094530	motif	76	60	34	41	261	138	251	159	27	202.25	0.305827392752495	0.280408111819985
En11^REST_chr19:46094330-46094530_Scr	GM12878	En11	REST_chr19:46094330-46094530_Scr	19	46094330	46094530	scrambled	216	303	129	105	304	220	376	227	33	281.75	1.65718024323374	0.195497556851025
En11^REST_chr19:46097757-46097957_Ref	GM12878	En11	REST_chr19:46097757-46097957_Ref	19	46097757	46097957	motif	19	28	0	15	112	77	141	90	21	105	-0.498090829646773	0.790076010850602
En11^REST_chr19:46097757-46097957_Scr	GM12878	En11	REST_chr19:46097757-46097957_Scr	19	46097757	46097957	scrambled	26	54	113	44	186	128	133	142	26	147.25	0.858327161799429	0.296348286016391
En11^REST_chr19:46097769-46097969_Ref	GM12878	En11	REST_chr19:46097769-46097969_Ref	19	46097769	46097969	motif	27	44	33	4	160	115	148	101	22	131	-0.0650801557713588	0.707851417472708
En11^REST_chr19:461892-462092_nm	GM12878	En11	REST_chr19:461892-462092_nm	19	461892	462092	noMotif	27	114	66	24	99	30	65	43	8	59.25	NA	NA
En11^REST_chr19:46295757-46295957_Ref	GM12878	En11	REST_chr19:46295757-46295957_Ref	19	46295757	46295957	motif	NA	NA	NA	NA	NA	NA	NA	NA	NA	NA	NA	NA
En11^REST_chr19:4633277-4633477_Ref	GM12878	En11	REST_chr19:4633277-4633477_Ref	19	4633277	4633477	motif	94	130	174	155	396	256	401	258	31	327.75	0.978437318648788	0.200504016682466
En11^REST_chr19:4633277-4633477_Scr	GM12878	En11	REST_chr19:4633277-4633477_Scr	19	4633277	4633477	scrambled,SNP	116	61	88	63	175	123	186	122	18	151.5	1.32584264212792	0.19300090615616
En11^REST_chr19:46386133-46386333_nm	GM12878	En11	REST_chr19:46386133-46386333_nm	19	46386133	46386333	noMotif	565	415	619	574	218	149	240	126	27	183.25	3.79391893433119	0.146363084651146
En11^REST_chr19:46431114-46431314_Ref	GM12878	En11	REST_chr19:46431114-46431314_Ref	19	46431114	46431314	motif	156	114	56	110	269	151	276	228	20	231	1.14396338090098	0.242656933184172
En11^REST_chr19:46431114-46431314_Scr	GM12878	En11	REST_chr19:46431114-46431314_Scr	19	46431114	46431314	scrambled	101	108	86	120	298	221	313	198	27	257.5	0.913242372510172	0.284779714095513
En11^REST_chr19:46435943-46436143_Ref	GM12878	En11	REST_chr19:46435943-46436143_Ref	19	46435943	46436143	motif	0	0	64	0	25	23	38	21	6	26.75	NA	NA
En11^REST_chr19:46435943-46436143_Scr	GM12878	En11	REST_chr19:46435943-46436143_Scr	19	46435943	46436143	scrambled,SNP	0	0	0	0	59	24	59	29	6	42.75	NA	NA
En11^REST_chr19:46455898-46456098_Ref	GM12878	En11	REST_chr19:46455898-46456098_Ref	19	46455898	46456098	motif	68	13	174	84	332	290	426	300	40	337	0.171645066557702	0.579752622099577
En11^REST_chr19:46455898-46456098_Scr	GM12878	En11	REST_chr19:46455898-46456098_Scr	19	46455898	46456098	scrambled,SNP	81	253	76	143	508	317	487	339	43	412.75	0.671247294906817	0.186689886882727
En11^REST_chr19:46583847-46584047_Ref	GM12878	En11	REST_chr19:46583847-46584047_Ref	19	46583847	46584047	motif	34	0	0	22	74	60	67	50	11	62.75	0.0329243001600034	0.681718564228672
En11^REST_chr19:46583847-46584047_Scr	GM12878	En11	REST_chr19:46583847-46584047_Scr	19	46583847	46584047	scrambled,SNP	95	70	119	40	256	156	229	187	24	207	0.843234514083437	0.294684460455207
En11^REST_chr19:46721518-46721718_Ref	GM12878	En11	REST_chr19:46721518-46721718_Ref	19	46721518	46721718	motif	0	0	0	13	93	70	99	88	9	87.5	NA	NA
En11^REST_chr19:46721518-46721718_Scr	GM12878	En11	REST_chr19:46721518-46721718_Scr	19	46721518	46721718	scrambled,SNP	126	16	57	44	195	126	191	166	19	169.5	0.703286003228634	0.43929713088024
En11^REST_chr19:46725248-46725448_Ref	GM12878	En11	REST_chr19:46725248-46725448_Ref	19	46725248	46725448	motif	222	107	298	88	307	179	282	195	37	240.75	1.7706342891262	0.215886411144995
En11^REST_chr19:46725248-46725448_Scr	GM12878	En11	REST_chr19:46725248-46725448_Scr	19	46725248	46725448	scrambled,SNP	NA	NA	NA	NA	NA	NA	NA	NA	NA	NA	NA	NA
En11^REST_chr19:46725415-46725615_Ref	GM12878	En11	REST_chr19:46725415-46725615_Ref	19	46725415	46725615	motif	0	20	0	8	47	20	44	42	5	38.25	NA	NA
En11^REST_chr19:46725415-46725615_Scr	GM12878	En11	REST_chr19:46725415-46725615_Scr	19	46725415	46725615	scrambled,SNP	34	115	56	120	245	181	278	185	22	222.25	0.789048115566304	0.357704553561792
En11^REST_chr19:46766222-46766422_nm	GM12878	En11	REST_chr19:46766222-46766422_nm	19	46766222	46766422	noMotif	NA	NA	NA	NA	NA	NA	NA	NA	NA	NA	NA	NA
En11^REST_chr19:46991035-46991235_Ref	GM12878	En11	REST_chr19:46991035-46991235_Ref	19	46991035	46991235	motif	37	188	79	65	260	163	268	196	29	221.75	0.978998179574012	0.270014201421083
En11^REST_chr19:46991035-46991235_Scr	GM12878	En11	REST_chr19:46991035-46991235_Scr	19	46991035	46991235	scrambled	66	129	160	59	418	307	590	348	40	415.75	0.215817372177955	0.239475008997611
En11^REST_chr19:46991284-46991484_Ref	GM12878	En11	REST_chr19:46991284-46991484_Ref	19	46991284	46991484	motif	37	76	40	33	212	151	272	174	25	202.25	0.115675708429193	0.307199110358336
En11^REST_chr19:46991284-46991484_Scr	GM12878	En11	REST_chr19:46991284-46991484_Scr	19	46991284	46991484	scrambled,SNP	66	204	30	127	414	284	416	285	31	349.75	0.543108031759662	0.276442241199935
En11^REST_chr19:47117486-47117686_Ref	GM12878	En11	REST_chr19:47117486-47117686_Ref	19	47117486	47117686	motif	304	83	161	186	197	125	223	136	17	170.25	2.32835037403499	0.169746729550776
En11^REST_chr19:47120420-47120620_Ref	GM12878	En11	REST_chr19:47120420-47120620_Ref	19	47120420	47120620	motif	14	18	47	30	258	160	262	169	27	212.25	-0.74430931481554	0.272490034939017
En11^REST_chr19:47123064-47123264_nm	GM12878	En11	REST_chr19:47123064-47123264_nm	19	47123064	47123264	noMotif	1893	1802	1662	1838	512	354	439	388	44	423.25	4.29169108580794	0.141031091071036
En11^REST_chr19:47196513-47196713_Ref	GM12878	En11	REST_chr19:47196513-47196713_Ref	19	47196513	47196713	motif	83	26	97	140	304	255	344	199	28	275.5	0.535055805670674	0.271443489584163
En11^REST_chr19:47196513-47196713_Scr	GM12878	En11	REST_chr19:47196513-47196713_Scr	19	47196513	47196713	scrambled	84	38	58	82	293	203	302	234	28	258	0.22857967716862	0.251001787597853
En11^REST_chr19:47207715-47207915_Ref	GM12878	En11	REST_chr19:47207715-47207915_Ref	19	47207715	47207915	motif	128	197	156	97	456	322	516	349	45	410.75	0.71531841097902	0.242768278989771
En11^REST_chr19:47232041-47232241_Ref	GM12878	En11	REST_chr19:47232041-47232241_Ref	19	47232041	47232241	motif	84	65	79	69	136	47	130	87	16	100	1.82284937469249	0.28133785339417
En11^REST_chr19:47232041-47232241_Scr	GM12878	En11	REST_chr19:47232041-47232241_Scr	19	47232041	47232241	scrambled,SNP	71	55	76	69	170	91	130	117	33	127	1.30408083593968	0.290005997897471
En11^REST_chr19:47232095-47232295_Ref	GM12878	En11	REST_chr19:47232095-47232295_Ref	19	47232095	47232295	motif	89	303	235	116	247	162	293	192	34	223.5	1.96573495640303	0.17936143050898
En11^REST_chr19:47232095-47232295_Scr	GM12878	En11	REST_chr19:47232095-47232295_Scr	19	47232095	47232295	scrambled	87	106	28	44	212	146	230	190	47	194.5	0.670040154551711	0.25845397479178
En11^REST_chr19:47268118-47268318_nm	GM12878	En11	REST_chr19:47268118-47268318_nm	19	47268118	47268318	noMotif	31	33	111	7	184	124	179	95	17	145.5	0.516772968257709	0.373797719382138
En11^REST_chr19:47365027-47365227_Ref	GM12878	En11	REST_chr19:47365027-47365227_Ref	19	47365027	47365227	motif	245	117	126	157	481	303	472	307	76	390.75	0.946569422530137	0.29887849078261
En11^REST_chr19:47365027-47365227_Scr	GM12878	En11	REST_chr19:47365027-47365227_Scr	19	47365027	47365227	scrambled,SNP	67	114	88	28	336	255	414	226	53	307.75	0.178318642591898	0.256242197862672
En11^REST_chr19:47488045-47488245_Ref	GM12878	En11	REST_chr19:47488045-47488245_Ref	19	47488045	47488245	motif	38	9	66	96	301	219	296	160	37	244	-0.00713852204734314	0.332982647963305
En11^REST_chr19:47488045-47488245_Scr	GM12878	En11	REST_chr19:47488045-47488245_Scr	19	47488045	47488245	scrambled	152	92	126	77	362	302	433	334	46	357.75	0.511761958850946	0.206214487514666
En11^REST_chr19:47539175-47539375_Ref	GM12878	En11	REST_chr19:47539175-47539375_Ref	19	47539175	47539375	motif	65	118	184	153	146	100	121	94	26	115.25	2.38025999762453	0.190762001425117
En11^REST_chr19:47549149-47549349_Ref	GM12878	En11	REST_chr19:47549149-47549349_Ref	19	47549149	47549349	motif	46	103	118	129	195	94	204	130	37	155.75	1.59383393449917	0.227993349626059
En11^REST_chr19:47549221-47549421_Ref	GM12878	En11	REST_chr19:47549221-47549421_Ref	19	47549221	47549421	motif	0	0	20	9	6	0	4	4	1	3.5	NA	NA
En11^REST_chr19:47689822-47690022_nm	GM12878	En11	REST_chr19:47689822-47690022_nm	19	47689822	47690022	noMotif	102	229	112	179	406	282	460	322	39	367.5	0.996197527134894	0.229102752056975
En11^REST_chr19:4769494-4769694_Ref	GM12878	En11	REST_chr19:4769494-4769694_Ref	19	4769494	4769694	motif	0	0	19	22	63	62	69	58	8	63	NA	NA
En11^REST_chr19:4769494-4769694_Scr	GM12878	En11	REST_chr19:4769494-4769694_Scr	19	4769494	4769694	scrambled	19	0	0	65	47	68	94	39	6	62	NA	NA
En11^REST_chr19:4769653-4769853_Ref	GM12878	En11	REST_chr19:4769653-4769853_Ref	19	4769653	4769853	motif	61	130	148	59	363	257	394	259	38	318.25	0.537188651147454	0.74251285485168
En11^REST_chr19:4769653-4769853_Scr	GM12878	En11	REST_chr19:4769653-4769853_Scr	19	4769653	4769853	scrambled,SNP	0	0	11	4	35	45	46	19	5	36.25	NA	NA
En11^REST_chr19:47729486-47729686_Ref	GM12878	En11	REST_chr19:47729486-47729686_Ref	19	47729486	47729686	motif	13	54	34	49	21	7	16	21	8	16.25	NA	NA
En11^REST_chr19:47729486-47729686_Scr	GM12878	En11	REST_chr19:47729486-47729686_Scr	19	47729486	47729686	scrambled	20	126	20	22	17	20	13	15	5	16.25	NA	NA
En11^REST_chr19:47729492-47729692_Ref	GM12878	En11	REST_chr19:47729492-47729692_Ref	19	47729492	47729692	motif	NA	NA	NA	NA	NA	NA	NA	NA	NA	NA	NA	NA
En11^REST_chr19:47729492-47729692_Scr	GM12878	En11	REST_chr19:47729492-47729692_Scr	19	47729492	47729692	scrambled	NA	NA	NA	NA	NA	NA	NA	NA	NA	NA	NA	NA
En11^REST_chr19:47729498-47729698_Ref	GM12878	En11	REST_chr19:47729498-47729698_Ref	19	47729498	47729698	motif	NA	NA	NA	NA	NA	NA	NA	NA	NA	NA	NA	NA
En11^REST_chr19:47729498-47729698_Scr	GM12878	En11	REST_chr19:47729498-47729698_Scr	19	47729498	47729698	scrambled	8	15	34	34	18	9	8	11	3	11.5	NA	NA
En11^REST_chr19:47759701-47759901_Ref	GM12878	En11	REST_chr19:47759701-47759901_Ref	19	47759701	47759901	motif	361	263	177	179	34	56	48	29	12	41.75	4.75636616810946	0.160348186114505
En11^REST_chr19:47759701-47759901_Scr	GM12878	En11	REST_chr19:47759701-47759901_Scr	19	47759701	47759901	scrambled	241	292	164	256	66	62	109	65	22	75.5	3.88614151927772	0.140725759736357
En11^REST_chr19:47910450-47910650_Ref	GM12878	En11	REST_chr19:47910450-47910650_Ref	19	47910450	47910650	motif	17	22	18	28	37	26	43	31	11	34.25	1.53568641780332	0.549110107609882
En11^REST_chr19:47940081-47940281_Ref	GM12878	En11	REST_chr19:47940081-47940281_Ref	19	47940081	47940281	motif	154	61	180	129	262	243	365	265	39	283.75	1.06563538682219	0.259114529476914
En11^REST_chr19:47940081-47940281_Scr	GM12878	En11	REST_chr19:47940081-47940281_Scr	19	47940081	47940281	scrambled,SNP	121	100	78	80	236	186	321	219	31	240.5	0.872341381395579	0.20533804330848
En11^REST_chr19:47940880-47941080_Ref	GM12878	En11	REST_chr19:47940880-47941080_Ref	19	47940880	47941080	motif	23	48	32	92	154	109	186	101	21	137.5	0.756790785991487	0.401132177263664
En11^REST_chr19:47940880-47941080_Scr	GM12878	En11	REST_chr19:47940880-47941080_Scr	19	47940880	47941080	scrambled	126	81	113	205	433	324	534	320	53	402.75	0.608279542366949	0.230787979032962
En11^REST_chr19:47947651-47947851_Ref	GM12878	En11	REST_chr19:47947651-47947851_Ref	19	47947651	47947851	motif	65	83	52	70	299	165	298	208	23	242.5	0.397984488179225	0.419853147437701
En11^REST_chr19:47953836-47954036_Ref	GM12878	En11	REST_chr19:47953836-47954036_Ref	19	47953836	47954036	motif	50	97	96	64	251	156	256	175	30	209.5	0.777945946103158	0.302168759602582
En11^REST_chr19:47953836-47954036_Scr	GM12878	En11	REST_chr19:47953836-47954036_Scr	19	47953836	47954036	scrambled,SNP	126	124	132	79	413	209	416	254	27	323	0.754983726134719	0.269213486436434
En11^REST_chr19:47987118-47987318_Ref	GM12878	En11	REST_chr19:47987118-47987318_Ref	19	47987118	47987318	motif	174	112	149	169	238	130	185	150	28	175.75	1.99857902661615	0.148177643627833
En11^REST_chr19:4803890-4804090_Ref	GM12878	En11	REST_chr19:4803890-4804090_Ref	19	4803890	4804090	motif	109	129	32	97	395	286	462	303	50	361.5	0.260935551228579	0.237728103566043
En11^REST_chr19:4803890-4804090_Scr	GM12878	En11	REST_chr19:4803890-4804090_Scr	19	4803890	4804090	scrambled,SNP	76	52	147	138	606	431	647	420	60	526	-0.140681479848249	0.216056043705027
En11^REST_chr19:4809693-4809893_nm	GM12878	En11	REST_chr19:4809693-4809893_nm	19	4809693	4809893	noMotif	90	219	182	82	416	281	354	217	41	317	1.07991389672261	0.19589890998844
En11^REST_chr19:48102121-48102321_Ref	GM12878	En11	REST_chr19:48102121-48102321_Ref	19	48102121	48102321	motif	90	84	144	85	231	180	244	154	28	202.25	1.19723040378285	0.267036932983346
En11^REST_chr19:48102121-48102321_Scr	GM12878	En11	REST_chr19:48102121-48102321_Scr	19	48102121	48102321	scrambled,SNP	156	148	88	101	259	175	269	143	29	211.5	1.46052263621411	0.202815583726886
En11^REST_chr19:48103447-48103647_Ref	GM12878	En11	REST_chr19:48103447-48103647_Ref	19	48103447	48103647	motif	30	62	12	61	75	55	62	47	25	59.75	1.69786828991848	0.288894975121411
En11^REST_chr19:48103447-48103647_Scr	GM12878	En11	REST_chr19:48103447-48103647_Scr	19	48103447	48103647	scrambled	58	146	51	94	94	60	89	72	30	78.75	2.38365770198163	0.236202432314791
En11^REST_chr19:48103759-48103959_Ref	GM12878	En11	REST_chr19:48103759-48103959_Ref	19	48103759	48103959	motif	NA	NA	NA	NA	NA	NA	NA	NA	NA	NA	NA	NA
En11^REST_chr19:48103867-48104067_Ref	GM12878	En11	REST_chr19:48103867-48104067_Ref	19	48103867	48104067	motif	82	0	95	14	56	37	48	26	20	41.75	2.37294603664398	0.416710269605091
En11^REST_chr19:4811791-4811991_Ref	GM12878	En11	REST_chr19:4811791-4811991_Ref	19	4811791	4811991	motif	43	20	56	48	184	111	177	129	37	150.25	0.361460842825844	0.330678149447583
En11^REST_chr19:482603-482803_Ref	GM12878	En11	REST_chr19:482603-482803_Ref	19	482603	482803	motif	35	96	49	108	266	191	276	176	43	227.25	0.584317785349631	0.41575454370688
En11^REST_chr19:482603-482803_Scr	GM12878	En11	REST_chr19:482603-482803_Scr	19	482603	482803	scrambled	71	88	47	223	289	194	316	205	40	251	1.0184999110973	0.250263804312019
En11^REST_chr19:48281981-48282181_Ref	GM12878	En11	REST_chr19:48281981-48282181_Ref	19	48281981	48282181	motif	118	441	245	343	510	338	585	402	69	458.75	1.5629813873107	0.145502368261279
En11^REST_chr19:48281981-48282181_Scr	GM12878	En11	REST_chr19:48281981-48282181_Scr	19	48281981	48282181	scrambled	163	89	189	151	343	230	312	241	43	281.5	1.27361203838434	0.155861554625908
En11^REST_chr19:48282049-48282249_Ref	GM12878	En11	REST_chr19:48282049-48282249_Ref	19	48282049	48282249	motif	146	144	51	73	261	160	221	147	33	197.25	1.30666199740427	0.21540411024096
En11^REST_chr19:48282049-48282249_Scr	GM12878	En11	REST_chr19:48282049-48282249_Scr	19	48282049	48282249	scrambled,SNP	82	68	69	63	127	80	113	91	20	102.75	1.66842522150907	0.27162076137832
En11^REST_chr19:485812-486012_nm	GM12878	En11	REST_chr19:485812-486012_nm	19	485812	486012	noMotif	158	288	444	220	442	389	542	331	81	426	1.58456251028351	0.118968594656511
En11^REST_chr19:48613754-48613954_nm	GM12878	En11	REST_chr19:48613754-48613954_nm	19	48613754	48613954	noMotif	107	121	66	107	390	229	396	234	41	312.25	0.610364533102456	0.244112990536382
En11^REST_chr19:48655799-48655999_nm	GM12878	En11	REST_chr19:48655799-48655999_nm	19	48655799	48655999	noMotif	46	9	96	18	75	84	86	75	15	80	1.20183151541399	0.451951037172482
En11^REST_chr19:48734030-48734230_Ref	GM12878	En11	REST_chr19:48734030-48734230_Ref	19	48734030	48734230	motif	71	187	384	105	314	247	407	207	29	293.75	1.55541303779389	0.237275101431462
En11^REST_chr19:48734030-48734230_Scr	GM12878	En11	REST_chr19:48734030-48734230_Scr	19	48734030	48734230	scrambled	84	122	76	65	252	214	337	203	32	251.5	0.689528603179678	0.324637611722828
En11^REST_chr19:48734047-48734247_Ref	GM12878	En11	REST_chr19:48734047-48734247_Ref	19	48734047	48734247	motif	171	99	65	76	263	162	327	184	21	234	1.05349303469831	0.213179219841032
En11^REST_chr19:48734047-48734247_Scr	GM12878	En11	REST_chr19:48734047-48734247_Scr	19	48734047	48734247	scrambled	310	426	405	453	343	253	352	263	32	302.75	2.61100457011826	0.119755628968969
En11^REST_chr19:48734051-48734251_Ref	GM12878	En11	REST_chr19:48734051-48734251_Ref	19	48734051	48734251	motif	50	118	104	142	256	138	292	184	27	217.5	1.17874157800825	0.239404520928597
En11^REST_chr19:48743114-48743314_Ref	GM12878	En11	REST_chr19:48743114-48743314_Ref	19	48743114	48743314	motif	64	143	54	43	304	223	327	211	33	266.25	0.431256486248078	0.493935493204287
En11^REST_chr19:48837362-48837562_Ref	GM12878	En11	REST_chr19:48837362-48837562_Ref	19	48837362	48837562	motif	11	23	57	71	122	92	109	84	32	101.75	0.870180568660286	0.381462438128498
En11^REST_chr19:48837362-48837562_Scr	GM12878	En11	REST_chr19:48837362-48837562_Scr	19	48837362	48837562	scrambled	172	52	242	23	145	102	139	111	28	124.25	2.13823638431906	0.408049560796984
En11^REST_chr19:48902816-48903016_Ref	GM12878	En11	REST_chr19:48902816-48903016_Ref	19	48902816	48903016	motif	10	0	98	40	98	67	112	67	11	86	0.966257912131603	0.416773832093579
En11^REST_chr19:48902816-48903016_Scr	GM12878	En11	REST_chr19:48902816-48903016_Scr	19	48902816	48903016	scrambled	33	0	0	21	35	17	28	19	5	24.75	NA	NA
En11^REST_chr19:48920924-48921124_Ref	GM12878	En11	REST_chr19:48920924-48921124_Ref	19	48920924	48921124	motif	76	24	60	91	277	134	311	175	32	224.25	0.411447057793084	0.405752275604702
En11^REST_chr19:48920924-48921124_Scr	GM12878	En11	REST_chr19:48920924-48921124_Scr	19	48920924	48921124	scrambled	94	53	77	27	214	141	235	165	26	188.75	0.615597298193878	0.443537989944488
En11^REST_chr19:48996911-48997111_nm	GM12878	En11	REST_chr19:48996911-48997111_nm	19	48996911	48997111	noMotif	26	143	14	44	99	49	70	56	25	68.5	1.99774358310847	0.299023926624745
En11^REST_chr19:49092292-49092492_Ref	GM12878	En11	REST_chr19:49092292-49092492_Ref	19	49092292	49092492	motif	14	0	28	20	16	20	22	11	5	17.25	NA	NA
En11^REST_chr19:49376802-49377002_Ref	GM12878	En11	REST_chr19:49376802-49377002_Ref	19	49376802	49377002	motif	5	86	84	13	136	85	103	88	13	103	1.07592769025832	0.493247021438129
En11^REST_chr19:49376802-49377002_Scr	GM12878	En11	REST_chr19:49376802-49377002_Scr	19	49376802	49377002	scrambled,SNP	1	25	11	20	69	34	78	53	9	58.5	NA	NA
En11^REST_chr19:49376863-49377063_Ref	GM12878	En11	REST_chr19:49376863-49377063_Ref	19	49376863	49377063	motif	21	107	164	85	360	285	378	279	37	325.5	0.408599100330362	0.237243578001243
En11^REST_chr19:49376863-49377063_Scr	GM12878	En11	REST_chr19:49376863-49377063_Scr	19	49376863	49377063	scrambled	34	24	85	20	123	130	136	109	21	124.5	0.536024311717289	0.362820652411468
En11^REST_chr19:49588622-49588822_nm	GM12878	En11	REST_chr19:49588622-49588822_nm	19	49588622	49588822	noMotif	477	402	434	564	209	168	205	98	38	170	3.68857081436159	0.112775215507889
En11^REST_chr19:49652701-49652901_Ref	GM12878	En11	REST_chr19:49652701-49652901_Ref	19	49652701	49652901	motif	29	71	22	59	199	136	236	187	33	189.5	0.17117802938229	0.380539821277761
En11^REST_chr19:49652701-49652901_Scr	GM12878	En11	REST_chr19:49652701-49652901_Scr	19	49652701	49652901	scrambled	445	394	735	678	355	300	448	277	41	345	2.91294542343746	0.136285276858889
En11^REST_chr19:49804674-49804874_Ref	GM12878	En11	REST_chr19:49804674-49804874_Ref	19	49804674	49804874	motif	89	140	140	78	299	204	343	199	30	261.25	1.00450120062551	0.265130695658045
En11^REST_chr19:49804689-49804889_Ref	GM12878	En11	REST_chr19:49804689-49804889_Ref	19	49804689	49804889	motif	71	38	12	53	194	112	191	129	23	156.5	0.393294059235537	0.314978621167861
En11^REST_chr19:49804705-49804905_Ref	GM12878	En11	REST_chr19:49804705-49804905_Ref	19	49804705	49804905	motif	0	20	42	10	95	69	91	72	16	81.75	-0.00130733826056375	0.654417729964265
En11^REST_chr19:50041995-50042195_Ref	GM12878	En11	REST_chr19:50041995-50042195_Ref	19	50041995	50042195	motif	97	86	56	60	387	259	433	279	34	339.5	0.0473064803675197	0.336452620603399
En11^REST_chr19:50041995-50042195_Scr	GM12878	En11	REST_chr19:50041995-50042195_Scr	19	50041995	50042195	scrambled	32	27	48	48	157	148	247	160	28	178	0.00371454058462902	0.281571940365711
En11^REST_chr19:50073495-50073695_nm	GM12878	En11	REST_chr19:50073495-50073695_nm	19	50073495	50073695	noMotif	105	24	12	29	118	64	170	94	21	111.5	0.855805467098722	0.398170204682045
En11^REST_chr19:50213884-50214084_Ref	GM12878	En11	REST_chr19:50213884-50214084_Ref	19	50213884	50214084	motif	119	22	29	79	197	141	274	155	31	191.75	0.606185245692068	0.253161532097147
En11^REST_chr19:50275025-50275225_nm	GM12878	En11	REST_chr19:50275025-50275225_nm	19	50275025	50275225	noMotif	483	559	671	396	307	213	299	188	25	251.75	3.28254980232446	0.142215548938465
En11^REST_chr19:50370634-50370834_Ref	GM12878	En11	REST_chr19:50370634-50370834_Ref	19	50370634	50370834	motif	47	20	76	91	120	75	110	60	24	91.25	1.58258370372545	0.215049082232781
En11^REST_chr19:50370677-50370877_Ref	GM12878	En11	REST_chr19:50370677-50370877_Ref	19	50370677	50370877	motif	386	293	507	364	191	99	180	123	38	148.25	3.60673633165739	0.12662995308752
En11^REST_chr19:50370677-50370877_Scr	GM12878	En11	REST_chr19:50370677-50370877_Scr	19	50370677	50370877	scrambled	329	324	366	202	151	104	156	92	45	125.75	3.49894817857641	0.149354383934506
En11^REST_chr19:50489667-50489867_Ref	GM12878	En11	REST_chr19:50489667-50489867_Ref	19	50489667	50489867	motif	30	11	51	25	73	57	85	39	8	63.5	NA	NA
En11^REST_chr19:50489667-50489867_Scr	GM12878	En11	REST_chr19:50489667-50489867_Scr	19	50489667	50489867	scrambled,SNP	0	10	10	0	51	27	43	26	5	36.75	NA	NA
En11^REST_chr19:50489750-50489950_Ref	GM12878	En11	REST_chr19:50489750-50489950_Ref	19	50489750	50489950	motif	86	18	14	54	98	48	109	59	13	78.5	1.38891269217455	0.634188644156673
En11^REST_chr19:50489750-50489950_Scr	GM12878	En11	REST_chr19:50489750-50489950_Scr	19	50489750	50489950	scrambled	10	0	54	17	79	42	90	48	8	64.75	NA	NA
En11^REST_chr19:50490390-50490590_Ref	GM12878	En11	REST_chr19:50490390-50490590_Ref	19	50490390	50490590	motif	78	70	17	104	357	197	294	258	54	276.5	0.198886513691414	0.666226010875618
En11^REST_chr19:50490390-50490590_Scr	GM12878	En11	REST_chr19:50490390-50490590_Scr	19	50490390	50490590	scrambled,SNP	67	25	1	37	332	196	425	257	53	302.5	-0.966314403314287	0.609727086215206
En11^REST_chr19:50490397-50490597_Ref	GM12878	En11	REST_chr19:50490397-50490597_Ref	19	50490397	50490597	motif	59	45	22	22	294	234	304	212	45	261	-0.606346008643377	1.02376841130706
En11^REST_chr19:50490397-50490597_Scr	GM12878	En11	REST_chr19:50490397-50490597_Scr	19	50490397	50490597	scrambled,SNP	121	237	197	122	636	393	633	442	76	526	0.593492278713254	0.560271185289825
En11^REST_chr19:50490447-50490647_Ref	GM12878	En11	REST_chr19:50490447-50490647_Ref	19	50490447	50490647	motif	177	263	99	169	399	300	429	297	70	356.25	1.22370484977092	0.839378312123388
En11^REST_chr19:50490447-50490647_Scr	GM12878	En11	REST_chr19:50490447-50490647_Scr	19	50490447	50490647	scrambled,SNP	81	19	46	76	182	136	237	169	36	181	0.49955857177614	1.9958435831586
En11^REST_chr19:50490504-50490704_Ref	GM12878	En11	REST_chr19:50490504-50490704_Ref	19	50490504	50490704	motif	197	61	106	157	301	230	329	270	46	282.5	1.07486763847964	0.81930783476274
En11^REST_chr19:50490504-50490704_Scr	GM12878	En11	REST_chr19:50490504-50490704_Scr	19	50490504	50490704	scrambled,SNP	34	143	59	30	287	172	325	240	45	256	0.304539013756362	0.689151645451217
En11^REST_chr19:50490560-50490760_Ref	GM12878	En11	REST_chr19:50490560-50490760_Ref	19	50490560	50490760	motif	55	18	274	39	339	238	370	242	45	297.25	0.535898194464442	0.51055413612199
En11^REST_chr19:50490560-50490760_Scr	GM12878	En11	REST_chr19:50490560-50490760_Scr	19	50490560	50490760	scrambled,SNP	180	78	30	90	406	271	433	287	48	349.25	0.342797909681824	0.381972579863009
En11^REST_chr19:50490669-50490869_Ref	GM12878	En11	REST_chr19:50490669-50490869_Ref	19	50490669	50490869	motif	NA	NA	NA	NA	NA	NA	NA	NA	NA	NA	NA	NA
En11^REST_chr19:50490669-50490869_Scr	GM12878	En11	REST_chr19:50490669-50490869_Scr	19	50490669	50490869	scrambled,SNP	NA	NA	NA	NA	NA	NA	NA	NA	NA	NA	NA	NA
En11^REST_chr19:50506621-50506821_Ref	GM12878	En11	REST_chr19:50506621-50506821_Ref	19	50506621	50506821	motif	151	337	104	80	226	130	240	183	26	194.75	2.03284007344831	0.209822318607073
En11^REST_chr19:50506621-50506821_Scr	GM12878	En11	REST_chr19:50506621-50506821_Scr	19	50506621	50506821	scrambled	161	191	120	101	205	169	190	144	33	177	1.90088398713669	0.189950821199032
En11^REST_chr19:50676475-50676675_Ref	GM12878	En11	REST_chr19:50676475-50676675_Ref	19	50676475	50676675	motif	286	483	220	336	229	147	303	183	46	215.5	2.87405196707068	0.245897058827718
En11^REST_chr19:50676475-50676675_Scr	GM12878	En11	REST_chr19:50676475-50676675_Scr	19	50676475	50676675	scrambled	580	387	414	362	317	204	277	232	45	257.5	2.96406840756059	0.18681531987829
En11^REST_chr19:50695820-50696020_Ref	GM12878	En11	REST_chr19:50695820-50696020_Ref	19	50695820	50696020	motif	144	0	34	17	98	65	113	65	11	85.25	1.39332911722836	0.71128078920515
En11^REST_chr19:507458-507658_Ref	GM12878	En11	REST_chr19:507458-507658_Ref	19	507458	507658	motif	66	44	92	43	47	34	30	25	7	34	NA	NA
En11^REST_chr19:507458-507658_Scr	GM12878	En11	REST_chr19:507458-507658_Scr	19	507458	507658	scrambled,SNP	46	64	150	85	29	31	56	25	6	35.25	NA	NA
En11^REST_chr19:507565-507765_Ref	GM12878	En11	REST_chr19:507565-507765_Ref	19	507565	507765	motif	15	73	110	73	33	4	21	16	6	18.5	NA	NA
En11^REST_chr19:507565-507765_Scr	GM12878	En11	REST_chr19:507565-507765_Scr	19	507565	507765	scrambled	23	14	0	13	9	1	6	4	2	5	NA	NA
En11^REST_chr19:507586-507786_Ref	GM12878	En11	REST_chr19:507586-507786_Ref	19	507586	507786	motif	12	21	9	60	73	28	21	30	7	38	NA	NA
En11^REST_chr19:507586-507786_Scr	GM12878	En11	REST_chr19:507586-507786_Scr	19	507586	507786	scrambled	73	131	155	128	145	86	125	68	19	106	2.43397364401611	0.185819445743821
En11^REST_chr19:50763637-50763837_Ref	GM12878	En11	REST_chr19:50763637-50763837_Ref	19	50763637	50763837	motif	286	43	206	175	565	357	576	420	55	479.5	0.765532784279521	0.20273406451456
En11^REST_chr19:50772955-50773155_Ref	GM12878	En11	REST_chr19:50772955-50773155_Ref	19	50772955	50773155	motif	52	25	318	49	266	228	300	206	30	250	0.973562082844732	0.357167132228846
En11^REST_chr19:50772955-50773155_Scr	GM12878	En11	REST_chr19:50772955-50773155_Scr	19	50772955	50773155	scrambled,SNP	57	21	108	130	246	165	247	200	27	214.5	0.755059525882576	0.340860807679253
En11^REST_chr19:5081562-5081762_Ref	GM12878	En11	REST_chr19:5081562-5081762_Ref	19	5081562	5081762	motif	157	120	279	102	296	197	367	216	35	269	1.49997225299092	0.435934582679767
En11^REST_chr19:50828916-50829116_Ref	GM12878	En11	REST_chr19:50828916-50829116_Ref	19	50828916	50829116	motif	NA	NA	NA	NA	NA	NA	NA	NA	NA	NA	NA	NA
En11^REST_chr19:50828916-50829116_Scr	GM12878	En11	REST_chr19:50828916-50829116_Scr	19	50828916	50829116	scrambled	57	52	117	138	3	1	9	9	3	5.5	NA	NA
En11^REST_chr19:50927012-50927212_Ref	GM12878	En11	REST_chr19:50927012-50927212_Ref	19	50927012	50927212	motif	104	183	68	134	460	384	492	351	54	421.75	0.435408614029191	0.202111014255977
En11^REST_chr19:50927012-50927212_Scr	GM12878	En11	REST_chr19:50927012-50927212_Scr	19	50927012	50927212	scrambled,SNP	240	280	168	162	587	330	602	367	50	471.5	1.09735369284113	0.189271664190216
En11^REST_chr19:510762-510962_Ref	GM12878	En11	REST_chr19:510762-510962_Ref	19	510762	510962	motif	83	69	109	79	404	265	404	271	38	336	0.231554197653465	0.205025896245424
En11^REST_chr19:510762-510962_Scr	GM12878	En11	REST_chr19:510762-510962_Scr	19	510762	510962	scrambled,SNP	254	132	235	143	453	271	469	277	57	367.5	1.27835816151921	0.20843255190778
En11^REST_chr19:51186720-51186920_Ref	GM12878	En11	REST_chr19:51186720-51186920_Ref	19	51186720	51186920	motif	40	42	78	22	134	93	161	107	20	123.75	0.758978911970705	0.420072845360465
En11^REST_chr19:51186720-51186920_Scr	GM12878	En11	REST_chr19:51186720-51186920_Scr	19	51186720	51186920	scrambled,SNP	12	11	18	0	16	11	46	32	7	26.25	NA	NA
En11^REST_chr19:51198462-51198662_Ref	GM12878	En11	REST_chr19:51198462-51198662_Ref	19	51198462	51198662	motif	NA	NA	NA	NA	NA	NA	NA	NA	NA	NA	NA	NA
En11^REST_chr19:51198462-51198662_Scr	GM12878	En11	REST_chr19:51198462-51198662_Scr	19	51198462	51198662	scrambled	NA	NA	NA	NA	NA	NA	NA	NA	NA	NA	NA	NA
En11^REST_chr19:51198486-51198686_Ref	GM12878	En11	REST_chr19:51198486-51198686_Ref	19	51198486	51198686	motif	NA	NA	NA	NA	NA	NA	NA	NA	NA	NA	NA	NA
En11^REST_chr19:51198486-51198686_Scr	GM12878	En11	REST_chr19:51198486-51198686_Scr	19	51198486	51198686	scrambled,SNP	NA	NA	NA	NA	NA	NA	NA	NA	NA	NA	NA	NA
En11^REST_chr19:51199112-51199312_nm	GM12878	En11	REST_chr19:51199112-51199312_nm	19	51199112	51199312	noMotif	12	185	44	49	92	34	83	48	14	64.25	2.46885925808058	0.265877564195623
En11^REST_chr19:51301544-51301744_Ref	GM12878	En11	REST_chr19:51301544-51301744_Ref	19	51301544	51301744	motif	83	142	95	55	355	265	476	268	48	341	0.374676678149592	0.362290084928103
En11^REST_chr19:51301544-51301744_Scr	GM12878	En11	REST_chr19:51301544-51301744_Scr	19	51301544	51301744	scrambled	155	222	480	179	728	528	785	548	86	647.25	0.871783556970891	0.223260406342677
En11^REST_chr19:5139377-5139577_nm	GM12878	En11	REST_chr19:5139377-5139577_nm	19	5139377	5139577	noMotif	579	491	536	675	504	319	499	350	48	418	2.67080842124584	0.100406895222828
En11^REST_chr19:5154226-5154426_nm	GM12878	En11	REST_chr19:5154226-5154426_nm	19	5154226	5154426	noMotif	0	116	196	35	83	74	111	73	10	85.25	2.21460792473428	0.355681957424533
En11^REST_chr19:51822027-51822227_Ref	GM12878	En11	REST_chr19:51822027-51822227_Ref	19	51822027	51822227	motif	177	70	201	70	532	383	605	383	63	475.75	0.316965374052508	0.300796400176466
En11^REST_chr19:51822027-51822227_Scr	GM12878	En11	REST_chr19:51822027-51822227_Scr	19	51822027	51822227	scrambled	107	141	243	138	677	377	668	409	65	532.75	0.46770166297967	0.216318233539771
En11^REST_chr19:51842146-51842346_Ref	GM12878	En11	REST_chr19:51842146-51842346_Ref	19	51842146	51842346	motif	53	152	54	141	114	85	107	64	24	92.5	2.35543614077806	0.225825352777226
En11^REST_chr19:51842146-51842346_Scr	GM12878	En11	REST_chr19:51842146-51842346_Scr	19	51842146	51842346	scrambled	20	54	0	7	27	30	27	13	6	24.25	NA	NA
En11^REST_chr19:51843302-51843502_nm	GM12878	En11	REST_chr19:51843302-51843502_nm	19	51843302	51843502	noMotif	NA	NA	NA	NA	NA	NA	NA	NA	NA	NA	NA	NA
En11^REST_chr19:51845276-51845476_Ref	GM12878	En11	REST_chr19:51845276-51845476_Ref	19	51845276	51845476	motif	17	107	19	22	189	113	155	79	17	134	0.583361649016355	0.465188510831582
En11^REST_chr19:51845276-51845476_Scr	GM12878	En11	REST_chr19:51845276-51845476_Scr	19	51845276	51845476	scrambled,SNP	37	22	30	6	92	68	115	66	16	85.25	0.366770423995543	0.620444391090916
En11^REST_chr19:51845303-51845503_Ref	GM12878	En11	REST_chr19:51845303-51845503_Ref	19	51845303	51845503	motif	5	0	0	32	228	148	210	168	17	188.5	-2.12209668232798	0.404220130242999
En11^REST_chr19:51845303-51845503_Scr	GM12878	En11	REST_chr19:51845303-51845503_Scr	19	51845303	51845503	scrambled	121	38	8	41	188	120	175	151	16	158.5	0.601963113478067	0.390910047801442
En11^REST_chr19:51976269-51976469_Ref	GM12878	En11	REST_chr19:51976269-51976469_Ref	19	51976269	51976469	motif	239	21	152	35	241	162	236	184	25	205.75	1.29254366085758	0.32286307980252
En11^REST_chr19:51976269-51976469_Scr	GM12878	En11	REST_chr19:51976269-51976469_Scr	19	51976269	51976469	scrambled,SNP	0	5	68	24	92	59	108	54	13	78.25	0.505246597662752	1.16871195355892
En11^REST_chr19:51983965-51984165_Ref	GM12878	En11	REST_chr19:51983965-51984165_Ref	19	51983965	51984165	motif	NA	NA	NA	NA	NA	NA	NA	NA	NA	NA	NA	NA
En11^REST_chr19:51983965-51984165_Scr	GM12878	En11	REST_chr19:51983965-51984165_Scr	19	51983965	51984165	scrambled,SNP	67	49	0	22	71	44	64	37	7	54	NA	NA
En11^REST_chr19:52056528-52056728_Ref	GM12878	En11	REST_chr19:52056528-52056728_Ref	19	52056528	52056728	motif	78	51	18	79	224	153	233	150	23	190	0.489420621395901	1.09479213698132
En11^REST_chr19:52056528-52056728_Scr	GM12878	En11	REST_chr19:52056528-52056728_Scr	19	52056528	52056728	scrambled,SNP	81	33	81	12	196	146	218	175	21	183.75	0.347135191735806	0.363121764579463
En11^REST_chr19:52056553-52056753_Ref	GM12878	En11	REST_chr19:52056553-52056753_Ref	19	52056553	52056753	motif	NA	NA	NA	NA	NA	NA	NA	NA	NA	NA	NA	NA
En11^REST_chr19:52056553-52056753_Scr	GM12878	En11	REST_chr19:52056553-52056753_Scr	19	52056553	52056753	scrambled,SNP	33	62	68	26	228	132	201	128	25	172.25	0.362587910152343	2.15058739006372
En11^REST_chr19:52110345-52110545_nm	GM12878	En11	REST_chr19:52110345-52110545_nm	19	52110345	52110545	noMotif	699	494	602	737	245	174	289	183	33	222.75	3.72865854719279	0.294744749419253
En11^REST_chr19:52111317-52111517_Ref	GM12878	En11	REST_chr19:52111317-52111517_Ref	19	52111317	52111517	motif	92	156	26	10	162	153	173	123	21	152.75	1.11557417423029	0.723020769057897
En11^REST_chr19:52111317-52111517_Scr	GM12878	En11	REST_chr19:52111317-52111517_Scr	19	52111317	52111517	scrambled	112	43	171	172	292	199	296	208	33	248.75	1.20439731127508	0.219204768183859
En11^REST_chr19:52408045-52408245_Ref	GM12878	En11	REST_chr19:52408045-52408245_Ref	19	52408045	52408245	motif	160	87	22	161	211	143	216	147	36	179.25	1.49859155856987	0.448771682024258
En11^REST_chr19:52642609-52642809_Ref	GM12878	En11	REST_chr19:52642609-52642809_Ref	19	52642609	52642809	motif	33	71	44	25	193	115	181	126	25	153.75	0.404547074347192	0.298842376851876
En11^REST_chr19:52642609-52642809_Scr	GM12878	En11	REST_chr19:52642609-52642809_Scr	19	52642609	52642809	scrambled	27	146	39	17	103	89	140	108	16	110	1.29082039481477	0.358430051992344
En11^REST_chr19:52693122-52693322_Ref	GM12878	En11	REST_chr19:52693122-52693322_Ref	19	52693122	52693322	motif	307	115	115	173	100	60	148	107	28	103.75	2.99620270080866	0.142426977530984
En11^REST_chr19:52772956-52773156_Ref	GM12878	En11	REST_chr19:52772956-52773156_Ref	19	52772956	52773156	motif	271	83	174	168	398	316	478	333	65	381.25	1.0647825257111	0.228671243957281
En11^REST_chr19:52772956-52773156_Scr	GM12878	En11	REST_chr19:52772956-52773156_Scr	19	52772956	52773156	scrambled,SNP	17	0	13	0	19	17	16	15	2	16.75	NA	NA
En11^REST_chr19:53023409-53023609_Ref	GM12878	En11	REST_chr19:53023409-53023609_Ref	19	53023409	53023609	motif	25	88	182	67	449	333	508	278	48	392	0.0944496326666208	0.300485302141281
En11^REST_chr19:53023409-53023609_Scr	GM12878	En11	REST_chr19:53023409-53023609_Scr	19	53023409	53023609	scrambled,SNP	104	15	120	127	482	297	479	302	46	390	0.120850068126792	0.271404083234767
En11^REST_chr19:5309083-5309283_Ref	GM12878	En11	REST_chr19:5309083-5309283_Ref	19	5309083	5309283	motif	46	177	23	86	278	163	241	148	28	207.5	0.949485657864902	0.263892872255097
En11^REST_chr19:5309083-5309283_Scr	GM12878	En11	REST_chr19:5309083-5309283_Scr	19	5309083	5309283	scrambled,SNP	0	13	0	0	20	26	16	21	4	20.75	NA	NA
En11^REST_chr19:5309186-5309386_Ref	GM12878	En11	REST_chr19:5309186-5309386_Ref	19	5309186	5309386	motif	188	101	317	86	419	246	385	276	71	331.5	1.25547866630386	0.279516064162556
En11^REST_chr19:5309186-5309386_Scr	GM12878	En11	REST_chr19:5309186-5309386_Scr	19	5309186	5309386	scrambled	72	62	60	42	214	150	202	151	29	179.25	0.604454430365343	0.350666606076951
En11^REST_chr19:53426443-53426643_Ref	GM12878	En11	REST_chr19:53426443-53426643_Ref	19	53426443	53426643	motif	42	51	25	46	123	98	162	133	12	129	0.559871343554226	0.332307333457232
En11^REST_chr19:53426443-53426643_Scr	GM12878	En11	REST_chr19:53426443-53426643_Scr	19	53426443	53426643	scrambled,SNP	32	17	0	25	63	52	41	45	10	50.25	0.749466584215242	0.466990185391557
En11^REST_chr19:5345919-5346119_nm	GM12878	En11	REST_chr19:5345919-5346119_nm	19	5345919	5346119	noMotif	26	0	0	17	157	100	142	87	15	121.5	-1.27107446688202	0.710383191983148
En11^REST_chr19:5356460-5356660_Ref	GM12878	En11	REST_chr19:5356460-5356660_Ref	19	5356460	5356660	motif	32	23	0	60	129	113	168	97	22	126.75	0.101985626882698	0.512316410776814
En11^REST_chr19:53681328-53681528_Ref	GM12878	En11	REST_chr19:53681328-53681528_Ref	19	53681328	53681528	motif	32	0	18	0	56	44	93	40	9	58.25	NA	NA
En11^REST_chr19:53681328-53681528_Scr	GM12878	En11	REST_chr19:53681328-53681528_Scr	19	53681328	53681528	scrambled,SNP	0	0	0	9	47	54	75	27	8	50.75	NA	NA
En11^REST_chr19:5404143-5404343_Ref	GM12878	En11	REST_chr19:5404143-5404343_Ref	19	5404143	5404343	motif	22	75	51	94	328	222	348	206	43	276	0.059455491813954	0.671692373317162
En11^REST_chr19:5404143-5404343_Scr	GM12878	En11	REST_chr19:5404143-5404343_Scr	19	5404143	5404343	scrambled	100	123	50	81	336	227	308	206	37	269.25	0.627486574996468	0.216226952346124
En11^REST_chr19:5418789-5418989_Ref	GM12878	En11	REST_chr19:5418789-5418989_Ref	19	5418789	5418989	motif	14	41	41	19	155	103	136	93	15	121.75	0.136448836575403	0.491544468023687
En11^REST_chr19:5418789-5418989_Scr	GM12878	En11	REST_chr19:5418789-5418989_Scr	19	5418789	5418989	scrambled	14	20	62	16	87	83	78	57	11	76.25	0.711848254094071	0.469325306478156
En11^REST_chr19:54400032-54400232_Ref	GM12878	En11	REST_chr19:54400032-54400232_Ref	19	54400032	54400232	motif	13	0	12	28	80	76	106	45	11	76.75	-0.315050171708094	1.0172613942556
En11^REST_chr19:54406423-54406623_Ref	GM12878	En11	REST_chr19:54406423-54406623_Ref	19	54406423	54406623	motif	0	25	57	8	92	62	122	84	12	90	0.193154991701528	0.795499037220978
En11^REST_chr19:54406423-54406623_Scr	GM12878	En11	REST_chr19:54406423-54406623_Scr	19	54406423	54406623	scrambled	11	29	117	74	164	98	148	98	18	127	1.07001484832562	0.347351757207104
En11^REST_chr19:54406757-54406957_Ref	GM12878	En11	REST_chr19:54406757-54406957_Ref	19	54406757	54406957	motif	0	0	0	0	50	28	57	33	5	42	NA	NA
En11^REST_chr19:54406757-54406957_Scr	GM12878	En11	REST_chr19:54406757-54406957_Scr	19	54406757	54406957	scrambled,SNP	35	32	25	53	113	81	114	88	15	99	0.767902532587166	0.472192546153661
En11^REST_chr19:54431061-54431261_Ref	GM12878	En11	REST_chr19:54431061-54431261_Ref	19	54431061	54431261	motif	19	0	0	10	35	47	61	48	6	47.75	NA	NA
En11^REST_chr19:54431061-54431261_Scr	GM12878	En11	REST_chr19:54431061-54431261_Scr	19	54431061	54431261	scrambled	0	50	16	0	34	18	27	33	4	28	NA	NA
En11^REST_chr19:54448797-54448997_Ref	GM12878	En11	REST_chr19:54448797-54448997_Ref	19	54448797	54448997	motif	124	336	458	303	214	162	200	187	33	190.75	2.87371925587439	0.12845305340705
En11^REST_chr19:54523455-54523655_Ref	GM12878	En11	REST_chr19:54523455-54523655_Ref	19	54523455	54523655	motif	8	0	56	83	98	61	100	81	14	85	0.994331150231346	0.330474024025009
En11^REST_chr19:54523455-54523655_Scr	GM12878	En11	REST_chr19:54523455-54523655_Scr	19	54523455	54523655	scrambled	137	0	40	56	120	81	138	90	17	107.25	1.32418171465564	0.295419079077926
En11^REST_chr19:54624767-54624967_Ref	GM12878	En11	REST_chr19:54624767-54624967_Ref	19	54624767	54624967	motif	110	82	46	100	257	168	272	140	17	209.25	0.94121407547857	0.38969249892913
En11^REST_chr19:54672234-54672434_Ref	GM12878	En11	REST_chr19:54672234-54672434_Ref	19	54672234	54672434	motif	11	125	49	60	105	61	98	63	7	81.75	NA	NA
En11^REST_chr19:54713846-54714046_nm	GM12878	En11	REST_chr19:54713846-54714046_nm	19	54713846	54714046	noMotif	52	21	87	69	302	203	344	202	30	262.75	0.015646895805785	0.256524942508023
En11^REST_chr19:54815855-54816055_Ref	GM12878	En11	REST_chr19:54815855-54816055_Ref	19	54815855	54816055	motif	62	159	81	55	397	316	414	289	61	354	0.235428573224833	0.42857342315735
En11^REST_chr19:54815855-54816055_Scr	GM12878	En11	REST_chr19:54815855-54816055_Scr	19	54815855	54816055	scrambled	51	39	34	137	472	290	486	335	69	395.75	-0.363350916752093	0.211033150842492
En11^REST_chr19:54960330-54960530_Ref	GM12878	En11	REST_chr19:54960330-54960530_Ref	19	54960330	54960530	motif	49	64	104	51	186	100	137	99	16	130.5	1.25620203323321	0.192575336783444
En11^REST_chr19:54960330-54960530_Scr	GM12878	En11	REST_chr19:54960330-54960530_Scr	19	54960330	54960530	scrambled	0	29	20	76	55	49	88	38	9	57.5	NA	NA
En11^REST_chr19:54989835-54990035_Ref	GM12878	En11	REST_chr19:54989835-54990035_Ref	19	54989835	54990035	motif	0	12	96	15	103	71	69	71	9	78.5	NA	NA
En11^REST_chr19:54990003-54990203_Ref	GM12878	En11	REST_chr19:54990003-54990203_Ref	19	54990003	54990203	motif	47	0	43	65	249	141	242	165	29	199.25	-0.145731138707641	0.403585088259085
En11^REST_chr19:54990003-54990203_Scr	GM12878	En11	REST_chr19:54990003-54990203_Scr	19	54990003	54990203	scrambled,SNP	56	90	63	67	203	178	274	157	27	203	0.669436764824802	0.34955590513643
En11^REST_chr19:550155-550355_nm	GM12878	En11	REST_chr19:550155-550355_nm	19	550155	550355	noMotif	11	36	24	116	163	96	163	121	29	135.75	0.706185108428329	0.270461688361528
En11^REST_chr19:55028735-55028935_Ref	GM12878	En11	REST_chr19:55028735-55028935_Ref	19	55028735	55028935	motif	90	29	40	10	130	119	151	112	31	128	0.573012890382586	1.64774781868103
En11^REST_chr19:55028781-55028981_Ref	GM12878	En11	REST_chr19:55028781-55028981_Ref	19	55028781	55028981	motif	98	139	34	76	231	124	238	140	24	183.25	1.19203929350129	0.593005652834343
En11^REST_chr19:55028781-55028981_Scr	GM12878	En11	REST_chr19:55028781-55028981_Scr	19	55028781	55028981	scrambled,SNP	117	126	139	121	360	262	384	285	38	322.75	0.848903762133738	0.237101711026011
En11^REST_chr19:55069895-55070095_nm	GM12878	En11	REST_chr19:55069895-55070095_nm	19	55069895	55070095	noMotif	97	11	48	110	144	114	141	73	16	118	1.38711519607114	0.824919281494851
En11^REST_chr19:55195810-55196010_Ref	GM12878	En11	REST_chr19:55195810-55196010_Ref	19	55195810	55196010	motif	66	8	90	37	153	81	154	77	13	116.25	1.00569095048046	2.24648472808089
En11^REST_chr19:55195810-55196010_Scr	GM12878	En11	REST_chr19:55195810-55196010_Scr	19	55195810	55196010	scrambled	11	0	0	0	53	18	32	20	7	30.75	NA	NA
En11^REST_chr19:55195855-55196055_Ref	GM12878	En11	REST_chr19:55195855-55196055_Ref	19	55195855	55196055	motif	0	78	28	2	75	47	91	47	10	65	1.01722471340577	3.09075587023033
En11^REST_chr19:55517566-55517766_nm	GM12878	En11	REST_chr19:55517566-55517766_nm	19	55517566	55517766	noMotif	90	225	269	121	490	304	494	270	46	389.5	1.0900312506003	0.226575391265554
En11^REST_chr19:55710117-55710317_nm	GM12878	En11	REST_chr19:55710117-55710317_nm	19	55710117	55710317	noMotif	118	307	28	110	478	351	491	340	46	415	0.693566766035128	0.323724824746275
En11^REST_chr19:55718447-55718647_Ref	GM12878	En11	REST_chr19:55718447-55718647_Ref	19	55718447	55718647	motif	176	84	98	116	261	206	286	184	24	234.25	1.22559446893172	0.24629401852323
En11^REST_chr19:55718447-55718647_Scr	GM12878	En11	REST_chr19:55718447-55718647_Scr	19	55718447	55718647	scrambled	18	59	70	25	133	86	176	118	23	128.25	0.645779214930898	0.354477323202831
En11^REST_chr19:55728411-55728611_Ref	GM12878	En11	REST_chr19:55728411-55728611_Ref	19	55728411	55728611	motif	104	24	50	135	537	328	483	339	55	421.75	-0.206556085856515	0.506188456940459
En11^REST_chr19:55728411-55728611_Scr	GM12878	En11	REST_chr19:55728411-55728611_Scr	19	55728411	55728611	scrambled,SNP	70	68	70	42	401	276	427	286	48	347.5	-0.258588328414371	0.253267591361979
En11^REST_chr19:55732009-55732209_Ref	GM12878	En11	REST_chr19:55732009-55732209_Ref	19	55732009	55732209	motif	104	156	79	85	470	264	468	331	43	383.25	0.390097536163055	0.404452535631499
En11^REST_chr19:55732009-55732209_Scr	GM12878	En11	REST_chr19:55732009-55732209_Scr	19	55732009	55732209	scrambled	114	98	232	164	312	211	328	232	33	270.75	1.3709941732943	0.210350595910719
En11^REST_chr19:55732022-55732222_Ref	GM12878	En11	REST_chr19:55732022-55732222_Ref	19	55732022	55732222	motif	47	139	32	133	316	288	369	309	35	320.5	0.351891767999158	0.33841972639271
En11^REST_chr19:5578349-5578549_Ref	GM12878	En11	REST_chr19:5578349-5578549_Ref	19	5578349	5578549	motif	64	0	20	86	225	155	189	156	40	181.25	0.112917091361003	0.211282922810444
En11^REST_chr19:5578349-5578549_Scr	GM12878	En11	REST_chr19:5578349-5578549_Scr	19	5578349	5578549	scrambled,SNP	162	118	122	113	298	204	300	201	46	250.75	1.25560643912241	0.182928030836925
En11^REST_chr19:55948758-55948958_Ref	GM12878	En11	REST_chr19:55948758-55948958_Ref	19	55948758	55948958	motif	29	0	48	5	173	113	206	98	18	147.5	-0.657430544116521	0.665227518623734
En11^REST_chr19:55948758-55948958_Scr	GM12878	En11	REST_chr19:55948758-55948958_Scr	19	55948758	55948958	scrambled	23	19	12	31	165	108	160	138	11	142.75	-0.530731647539353	0.58312308861658
En11^REST_chr19:55948801-55949001_Ref	GM12878	En11	REST_chr19:55948801-55949001_Ref	19	55948801	55949001	motif	0	19	51	50	279	149	294	193	25	228.75	-0.69963733112404	0.865398851977162
En11^REST_chr19:55948801-55949001_Scr	GM12878	En11	REST_chr19:55948801-55949001_Scr	19	55948801	55949001	scrambled,SNP	30	24	40	18	155	109	171	133	14	142	-0.143674070748078	0.301267241308919
En11^REST_chr19:55948962-55949162_Ref	GM12878	En11	REST_chr19:55948962-55949162_Ref	19	55948962	55949162	motif	16	28	119	7	92	64	106	68	11	82.5	1.23288929722868	0.236024593760634
En11^REST_chr19:55966212-55966412_Ref	GM12878	En11	REST_chr19:55966212-55966412_Ref	19	55966212	55966412	motif	165	37	44	44	193	95	190	97	21	143.75	1.25793829885698	0.359623359358552
En11^REST_chr19:56143823-56144023_Ref	GM12878	En11	REST_chr19:56143823-56144023_Ref	19	56143823	56144023	motif	94	11	82	50	147	103	186	117	19	138.25	0.97728697980872	0.294551668618944
En11^REST_chr19:56146200-56146400_Ref	GM12878	En11	REST_chr19:56146200-56146400_Ref	19	56146200	56146400	motif	1885	1731	1912	1708	365	235	387	208	37	298.75	4.82937988387195	0.099496794218076
En11^REST_chr19:56146200-56146400_Scr	GM12878	En11	REST_chr19:56146200-56146400_Scr	19	56146200	56146400	scrambled	691	443	355	605	202	87	180	119	16	147	4.0753533321942	0.127679120470966
En11^REST_chr19:56215136-56215336_nm	GM12878	En11	REST_chr19:56215136-56215336_nm	19	56215136	56215336	noMotif	112	42	159	76	265	146	259	192	24	215.5	1.05499253041754	0.223843703945526
En11^REST_chr19:56527228-56527428_Ref	GM12878	En11	REST_chr19:56527228-56527428_Ref	19	56527228	56527428	motif	26	0	12	13	92	72	108	60	11	83	-0.503969542254408	1.00845118340471
En11^REST_chr19:56527228-56527428_Scr	GM12878	En11	REST_chr19:56527228-56527428_Scr	19	56527228	56527428	scrambled,SNP	161	35	0	14	58	53	91	50	7	63	NA	NA
En11^REST_chr19:56530827-56531027_Ref	GM12878	En11	REST_chr19:56530827-56531027_Ref	19	56530827	56531027	motif	0	19	184	8	96	66	75	47	10	71	1.71541148668577	2.77005894501508
En11^REST_chr19:56530827-56531027_Scr	GM12878	En11	REST_chr19:56530827-56531027_Scr	19	56530827	56531027	scrambled	22	0	0	35	79	57	78	39	9	63.25	NA	NA
En11^REST_chr19:56531860-56532060_Ref	GM12878	En11	REST_chr19:56531860-56532060_Ref	19	56531860	56532060	motif	26	18	44	21	110	62	104	64	11	85	0.575204491989992	0.899850032131024
En11^REST_chr19:56531860-56532060_Scr	GM12878	En11	REST_chr19:56531860-56532060_Scr	19	56531860	56532060	scrambled,SNP	17	33	21	0	68	33	72	50	8	55.75	NA	NA
En11^REST_chr19:56595080-56595280_Ref	GM12878	En11	REST_chr19:56595080-56595280_Ref	19	56595080	56595280	motif	NA	NA	NA	NA	NA	NA	NA	NA	NA	NA	NA	NA
En11^REST_chr19:56595080-56595280_Scr	GM12878	En11	REST_chr19:56595080-56595280_Scr	19	56595080	56595280	scrambled	NA	NA	NA	NA	NA	NA	NA	NA	NA	NA	NA	NA
En11^REST_chr19:56653570-56653770_nm	GM12878	En11	REST_chr19:56653570-56653770_nm	19	56653570	56653770	noMotif	0	13	37	5	83	46	81	70	10	70	-0.163625344035824	0.579302786867729
En11^REST_chr19:56678649-56678849_Ref	GM12878	En11	REST_chr19:56678649-56678849_Ref	19	56678649	56678849	motif	0	26	8	67	85	72	111	73	13	85.25	0.49324982867073	0.612947576873209
En11^REST_chr19:56678649-56678849_Scr	GM12878	En11	REST_chr19:56678649-56678849_Scr	19	56678649	56678849	scrambled,SNP	37	19	10	101	104	66	143	75	13	97	1.05105584723555	0.497133473143407
En11^REST_chr19:5690354-5690554_nm	GM12878	En11	REST_chr19:5690354-5690554_nm	19	5690354	5690554	noMotif	269	111	272	38	472	336	562	327	53	424.25	0.902273812623102	0.180160635764565
En11^REST_chr19:57149366-57149566_Ref	GM12878	En11	REST_chr19:57149366-57149566_Ref	19	57149366	57149566	motif	19	0	22	41	221	126	211	133	24	172.75	-0.849256438176378	2.23353215134144
En11^REST_chr19:57149366-57149566_Scr	GM12878	En11	REST_chr19:57149366-57149566_Scr	19	57149366	57149566	scrambled,SNP	94	124	50	40	260	169	276	168	30	218.25	0.74274944032452	0.751226560051258
En11^REST_chr19:57149398-57149598_Ref	GM12878	En11	REST_chr19:57149398-57149598_Ref	19	57149398	57149598	motif	89	31	0	0	77	72	101	76	12	81.5	0.751553349243854	1.12555936588682
En11^REST_chr19:57149398-57149598_Scr	GM12878	En11	REST_chr19:57149398-57149598_Scr	19	57149398	57149598	scrambled	91	88	158	134	250	148	265	121	25	196	1.51019598305733	0.558694842533089
En11^REST_chr19:57217375-57217575_Ref	GM12878	En11	REST_chr19:57217375-57217575_Ref	19	57217375	57217575	motif	0	0	0	0	2	4	7	1	2	3.5	NA	NA
En11^REST_chr19:57217375-57217575_Scr	GM12878	En11	REST_chr19:57217375-57217575_Scr	19	57217375	57217575	scrambled,SNP	0	48	0	0	54	29	26	27	9	34	NA	NA
En11^REST_chr19:57217392-57217592_Ref	GM12878	En11	REST_chr19:57217392-57217592_Ref	19	57217392	57217592	motif	0	229	0	4	23	27	37	24	6	27.75	NA	NA
En11^REST_chr19:57217392-57217592_Scr	GM12878	En11	REST_chr19:57217392-57217592_Scr	19	57217392	57217592	scrambled,SNP	0	0	0	4	28	11	21	24	3	21	NA	NA
En11^REST_chr19:57229697-57229897_Ref	GM12878	En11	REST_chr19:57229697-57229897_Ref	19	57229697	57229897	motif	8	80	0	5	63	61	70	81	9	68.75	NA	NA
En11^REST_chr19:57229697-57229897_Scr	GM12878	En11	REST_chr19:57229697-57229897_Scr	19	57229697	57229897	scrambled,SNP	19	0	71	18	134	114	138	127	18	128.25	-0.11790103636294	0.546336250447771
En11^REST_chr19:57233198-57233398_Ref	GM12878	En11	REST_chr19:57233198-57233398_Ref	19	57233198	57233398	motif	0	43	20	4	89	51	70	57	7	66.75	NA	NA
En11^REST_chr19:57233198-57233398_Scr	GM12878	En11	REST_chr19:57233198-57233398_Scr	19	57233198	57233398	scrambled,SNP	0	51	0	3	27	13	19	20	5	19.75	NA	NA
En11^REST_chr19:57244433-57244633_Ref	GM12878	En11	REST_chr19:57244433-57244633_Ref	19	57244433	57244633	motif	46	88	171	70	203	160	212	156	30	182.75	1.22261471799233	0.653152338776173
En11^REST_chr19:572552-572752_Ref	GM12878	En11	REST_chr19:572552-572752_Ref	19	572552	572752	motif	92	0	0	13	53	21	47	28	6	37.25	NA	NA
En11^REST_chr19:572552-572752_Scr	GM12878	En11	REST_chr19:572552-572752_Scr	19	572552	572752	scrambled,SNP	50	98	0	15	109	66	68	44	10	71.75	1.43644532220207	0.257676434299402
En11^REST_chr19:57446178-57446378_nm	GM12878	En11	REST_chr19:57446178-57446378_nm	19	57446178	57446378	noMotif	0	0	0	9	25	18	34	25	8	25.5	NA	NA
En11^REST_chr19:574729-574929_Ref	GM12878	En11	REST_chr19:574729-574929_Ref	19	574729	574929	motif	107	35	111	42	236	181	276	167	29	215	0.650675585015966	0.291505227361184
En11^REST_chr19:57580622-57580822_Ref	GM12878	En11	REST_chr19:57580622-57580822_Ref	19	57580622	57580822	motif	63	53	0	17	132	86	114	116	11	112	0.464928956969987	0.56921558858663
En11^REST_chr19:57580622-57580822_Scr	GM12878	En11	REST_chr19:57580622-57580822_Scr	19	57580622	57580822	scrambled,SNP	61	17	72	69	299	202	316	209	30	256.5	-0.0229802386906452	0.387782125755321
En11^REST_chr19:57608134-57608334_nm	GM12878	En11	REST_chr19:57608134-57608334_nm	19	57608134	57608334	noMotif	13	42	0	9	54	38	74	49	7	53.75	NA	NA
En11^REST_chr19:57635347-57635547_Ref	GM12878	En11	REST_chr19:57635347-57635547_Ref	19	57635347	57635547	motif	50	80	96	76	190	116	186	139	20	157.75	1.15596076795795	0.344574809885538
En11^REST_chr19:57635347-57635547_Scr	GM12878	En11	REST_chr19:57635347-57635547_Scr	19	57635347	57635547	scrambled,SNP	286	239	333	296	215	151	248	159	20	193.25	2.79537171245261	0.209921234332682
En11^REST_chr19:58144649-58144849_Ref	GM12878	En11	REST_chr19:58144649-58144849_Ref	19	58144649	58144849	motif	25	0	0	26	75	43	62	38	13	54.5	0.139005752330656	0.342221575246144
En11^REST_chr19:58238853-58239053_Ref	GM12878	En11	REST_chr19:58238853-58239053_Ref	19	58238853	58239053	motif	221	288	191	224	210	128	202	118	28	164.5	2.72792725425281	0.134073686929071
En11^REST_chr19:5828227-5828427_nm	GM12878	En11	REST_chr19:5828227-5828427_nm	19	5828227	5828427	noMotif	656	665	590	563	192	112	170	89	25	140.75	4.37240842968323	0.12720160138583
En11^REST_chr19:584342-584542_Ref	GM12878	En11	REST_chr19:584342-584542_Ref	19	584342	584542	motif	73	193	137	62	420	252	441	305	39	354.5	0.625662913240716	0.217428740292497
En11^REST_chr19:584342-584542_Scr	GM12878	En11	REST_chr19:584342-584542_Scr	19	584342	584542	scrambled	289	36	123	45	362	209	295	259	46	281.25	0.996482924717941	0.210139931071306
En11^REST_chr19:58439052-58439252_Ref	GM12878	En11	REST_chr19:58439052-58439252_Ref	19	58439052	58439252	motif	47	67	16	0	141	89	208	80	27	129.5	0.294558122972767	0.770195101750642
En11^REST_chr19:58439052-58439252_Scr	GM12878	En11	REST_chr19:58439052-58439252_Scr	19	58439052	58439252	scrambled,SNP	0	13	20	34	79	54	75	58	18	66.5	0.229304953068967	0.558039645102089
En11^REST_chr19:58458823-58459023_nm	GM12878	En11	REST_chr19:58458823-58459023_nm	19	58458823	58459023	noMotif	20	94	57	41	182	98	123	116	17	129.75	0.934525888875132	0.271172607505444
En11^REST_chr19:58812100-58812300_Ref	GM12878	En11	REST_chr19:58812100-58812300_Ref	19	58812100	58812300	motif	170	114	106	46	225	226	316	234	37	250.25	0.985350778518357	0.375906183751787
En11^REST_chr19:58828919-58829119_Ref	GM12878	En11	REST_chr19:58828919-58829119_Ref	19	58828919	58829119	motif	0	0	0	0	33	30	35	44	6	35.5	NA	NA
En11^REST_chr19:59010933-59011133_Ref	GM12878	En11	REST_chr19:59010933-59011133_Ref	19	59010933	59011133	motif	54	80	9	18	89	81	85	66	20	80.25	1.2211187091639	0.42355618674316
En11^REST_chr19:59010933-59011133_Scr	GM12878	En11	REST_chr19:59010933-59011133_Scr	19	59010933	59011133	scrambled,SNP	217	71	129	60	292	223	410	250	38	293.75	0.905245848407339	0.237336686148603
En11^REST_chr19:591579-591779_Ref	GM12878	En11	REST_chr19:591579-591779_Ref	19	591579	591779	motif	NA	NA	NA	NA	NA	NA	NA	NA	NA	NA	NA	NA
En11^REST_chr19:591579-591779_Scr	GM12878	En11	REST_chr19:591579-591779_Scr	19	591579	591779	scrambled,SNP	115	102	18	69	172	73	106	73	32	106	1.78361009768999	0.292915707715839
En11^REST_chr19:5972463-5972663_Ref	GM12878	En11	REST_chr19:5972463-5972663_Ref	19	5972463	5972663	motif	34	32	59	30	129	114	163	119	16	131.25	0.424537165958285	0.517218102893062
En11^REST_chr19:597704-597904_nm	GM12878	En11	REST_chr19:597704-597904_nm	19	597704	597904	noMotif	121	58	34	98	215	118	232	133	33	174.5	1.08492138076547	0.292522262736634
En11^REST_chr19:5987457-5987657_nm	GM12878	En11	REST_chr19:5987457-5987657_nm	19	5987457	5987657	noMotif	43	103	94	91	149	112	150	152	17	140.75	1.43085873757939	0.189852707521196
En11^REST_chr19:6045200-6045400_Ref	GM12878	En11	REST_chr19:6045200-6045400_Ref	19	6045200	6045400	motif	30	39	72	89	221	143	198	166	20	182	0.543822798235758	0.377651970188128
En11^REST_chr19:6045268-6045468_Ref	GM12878	En11	REST_chr19:6045268-6045468_Ref	19	6045268	6045468	motif	70	64	185	48	271	220	282	214	22	246.75	0.743262188572135	0.313345044810206
En11^REST_chr19:6045268-6045468_Scr	GM12878	En11	REST_chr19:6045268-6045468_Scr	19	6045268	6045468	scrambled,SNP	0	67	13	53	80	81	81	80	14	80.5	0.936692138829173	0.489258762613558
En11^REST_chr19:6125673-6125873_Ref	GM12878	En11	REST_chr19:6125673-6125873_Ref	19	6125673	6125873	motif	117	72	221	74	244	186	330	186	27	236.5	1.23153812366975	0.488811318365268
En11^REST_chr19:6199545-6199745_Ref	GM12878	En11	REST_chr19:6199545-6199745_Ref	19	6199545	6199745	motif	962	1126	733	935	126	73	170	88	40	114.25	5.28570762481862	0.121730436475444
En11^REST_chr19:6199545-6199745_Scr	GM12878	En11	REST_chr19:6199545-6199745_Scr	19	6199545	6199745	scrambled,SNP	700	578	866	549	169	127	164	116	38	144	4.42912472411975	0.118499295764747
En11^REST_chr19:6218499-6218699_Ref	GM12878	En11	REST_chr19:6218499-6218699_Ref	19	6218499	6218699	motif	50	30	259	30	172	83	169	97	15	130.25	1.70029779579803	0.289784421431764
En11^REST_chr19:6218499-6218699_Scr	GM12878	En11	REST_chr19:6218499-6218699_Scr	19	6218499	6218699	scrambled,SNP	82	0	58	25	123	90	133	77	17	105.75	0.838195587731699	0.252073961599684
En11^REST_chr19:6531043-6531243_Ref	GM12878	En11	REST_chr19:6531043-6531243_Ref	19	6531043	6531243	motif	0	0	0	0	2	2	4	0	1	2	NA	NA
En11^REST_chr19:6531043-6531243_Scr	GM12878	En11	REST_chr19:6531043-6531243_Scr	19	6531043	6531243	scrambled,SNP	0	9	0	0	22	6	11	15	8	13.5	NA	NA
En11^REST_chr19:6532297-6532497_nm	GM12878	En11	REST_chr19:6532297-6532497_nm	19	6532297	6532497	noMotif	104	284	226	296	682	473	811	445	74	602.75	0.840309481524035	0.19203745597217
En11^REST_chr19:6564523-6564723_Ref	GM12878	En11	REST_chr19:6564523-6564723_Ref	19	6564523	6564723	motif	0	29	106	26	93	66	94	61	13	78.5	1.21550393110865	1.6117836646747
En11^REST_chr19:6564523-6564723_Scr	GM12878	En11	REST_chr19:6564523-6564723_Scr	19	6564523	6564723	scrambled,SNP	29	77	22	43	164	122	187	132	14	151.25	0.416475357008416	0.378179249794295
En11^REST_chr19:6588164-6588364_nm	GM12878	En11	REST_chr19:6588164-6588364_nm	19	6588164	6588364	noMotif	88	23	180	67	133	129	208	119	20	147.25	1.4546529649144	0.578248097321683
En11^REST_chr19:6604006-6604206_nm	GM12878	En11	REST_chr19:6604006-6604206_nm	19	6604006	6604206	noMotif	304	163	230	279	250	139	311	200	25	225	2.34810153159073	0.142797735463168
En11^REST_chr19:661249-661449_nm	GM12878	En11	REST_chr19:661249-661449_nm	19	661249	661449	noMotif	11	35	24	13	94	54	78	48	15	68.5	0.520807832962996	0.515624013455452
En11^REST_chr19:6697309-6697509_nm	GM12878	En11	REST_chr19:6697309-6697509_nm	19	6697309	6697509	noMotif	181	265	179	69	416	317	515	321	47	392.25	1.0474599425835	0.212445819425652
En11^REST_chr19:677234-677434_nm	GM12878	En11	REST_chr19:677234-677434_nm	19	677234	677434	noMotif	0	273	56	54	78	70	87	56	15	72.75	2.64630788399545	0.24832446685926
En11^REST_chr19:6863631-6863831_nm	GM12878	En11	REST_chr19:6863631-6863831_nm	19	6863631	6863831	noMotif	40	55	159	60	176	91	192	113	22	143	1.35754963347293	0.223068897874329
En11^REST_chr19:7013893-7014093_nm	GM12878	En11	REST_chr19:7013893-7014093_nm	19	7013893	7014093	noMotif	14	24	118	32	130	66	122	80	17	99.5	1.11674563123409	0.960189362930694
En11^REST_chr19:7113356-7113556_Ref	GM12878	En11	REST_chr19:7113356-7113556_Ref	19	7113356	7113556	motif	0	174	102	43	194	151	201	144	21	172.5	1.11516785122249	0.691385669396447
En11^REST_chr19:7113356-7113556_Scr	GM12878	En11	REST_chr19:7113356-7113556_Scr	19	7113356	7113556	scrambled,SNP	1	165	52	43	192	157	258	151	21	189.5	0.7193668596219	0.343488385635678
En11^REST_chr19:740304-740504_Ref	GM12878	En11	REST_chr19:740304-740504_Ref	19	740304	740504	motif	22	0	29	42	105	51	137	88	10	95.25	0.196931853519514	1.30840259175548
En11^REST_chr19:740304-740504_Scr	GM12878	En11	REST_chr19:740304-740504_Scr	19	740304	740504	scrambled,SNP	66	234	128	161	263	188	342	192	29	246.25	1.50880509222893	0.222176853399179
En11^REST_chr19:740418-740618_Ref	GM12878	En11	REST_chr19:740418-740618_Ref	19	740418	740618	motif	60	45	42	13	124	114	144	110	21	123	0.565441413679724	0.358053223271198
En11^REST_chr19:7451105-7451305_Ref	GM12878	En11	REST_chr19:7451105-7451305_Ref	19	7451105	7451305	motif	28	0	130	3	82	72	110	60	11	81	1.13903420111545	0.428076551913379
En11^REST_chr19:7451105-7451305_Scr	GM12878	En11	REST_chr19:7451105-7451305_Scr	19	7451105	7451305	scrambled,SNP	10	64	16	25	103	74	116	101	13	98.5	0.457116334414258	0.406283630807138
En11^REST_chr19:752738-752938_Ref	GM12878	En11	REST_chr19:752738-752938_Ref	19	752738	752938	motif	50	10	115	22	138	137	210	132	20	154.25	0.513591516528306	0.335133191238584
En11^REST_chr19:752738-752938_Scr	GM12878	En11	REST_chr19:752738-752938_Scr	19	752738	752938	scrambled,SNP	20	11	109	91	216	149	254	177	44	199	0.412143186961587	0.315805287968446
En11^REST_chr19:7570660-7570860_Ref	GM12878	En11	REST_chr19:7570660-7570860_Ref	19	7570660	7570860	motif	23	18	17	26	100	73	113	66	17	88	0.161627477208372	0.551079295196202
En11^REST_chr19:7574600-7574800_Ref	GM12878	En11	REST_chr19:7574600-7574800_Ref	19	7574600	7574800	motif	57	47	36	8	141	98	148	112	18	124.75	0.453007580509564	0.789124944201066
En11^REST_chr19:7574600-7574800_Scr	GM12878	En11	REST_chr19:7574600-7574800_Scr	19	7574600	7574800	scrambled	159	69	260	131	367	219	317	235	28	284.5	1.31705791755286	0.238584940422683
En11^REST_chr19:7627790-7627990_Ref	GM12878	En11	REST_chr19:7627790-7627990_Ref	19	7627790	7627990	motif	24	0	20	9	152	98	148	110	25	127	-1.0817537843269	0.806553056187148
En11^REST_chr19:7627811-7628011_Ref	GM12878	En11	REST_chr19:7627811-7628011_Ref	19	7627811	7628011	motif	47	16	0	13	162	124	188	96	28	142.5	-0.670510680853311	1.44577326721032
En11^REST_chr19:7627811-7628011_Scr	GM12878	En11	REST_chr19:7627811-7628011_Scr	19	7627811	7628011	scrambled	76	30	20	23	239	175	295	223	43	233	-0.439326317613132	1.12219996300943
En11^REST_chr19:7676542-7676742_nm	GM12878	En11	REST_chr19:7676542-7676742_nm	19	7676542	7676742	noMotif	2	0	67	50	117	89	122	90	41	104.5	0.36099430582057	0.622179753267059
En11^REST_chr19:7848839-7849039_Ref	GM12878	En11	REST_chr19:7848839-7849039_Ref	19	7848839	7849039	motif	176	18	198	11	216	177	222	134	24	187.25	1.26611870361661	0.368605001034481
En11^REST_chr19:7848839-7849039_Scr	GM12878	En11	REST_chr19:7848839-7849039_Scr	19	7848839	7849039	scrambled,SNP	141	149	170	120	302	210	334	227	40	268.25	1.32788339931908	0.307519325461655
En11^REST_chr19:7866157-7866357_nm	GM12878	En11	REST_chr19:7866157-7866357_nm	19	7866157	7866357	noMotif	59	18	60	17	177	112	215	105	22	152.25	0.237194084156926	0.324388164340145
En11^REST_chr19:7990205-7990405_Ref	GM12878	En11	REST_chr19:7990205-7990405_Ref	19	7990205	7990405	motif	22	37	0	19	17	16	22	7	8	15.5	NA	NA
En11^REST_chr19:7990205-7990405_Scr	GM12878	En11	REST_chr19:7990205-7990405_Scr	19	7990205	7990405	scrambled	21	17	0	0	36	9	15	9	5	17.25	NA	NA
En11^REST_chr19:8145815-8146015_nm	GM12878	En11	REST_chr19:8145815-8146015_nm	19	8145815	8146015	noMotif	51	41	110	49	249	173	281	146	25	212.25	0.454722270061	0.408780609140313
En11^REST_chr19:8223336-8223536_Ref	GM12878	En11	REST_chr19:8223336-8223536_Ref	19	8223336	8223536	motif	0	0	48	5	100	56	101	57	10	78.5	-0.367499696285314	0.356319494745859
En11^REST_chr19:8223336-8223536_Scr	GM12878	En11	REST_chr19:8223336-8223536_Scr	19	8223336	8223536	scrambled,SNP	21	19	37	55	103	84	111	88	18	96.5	0.649076066042166	0.425678273924931
En11^REST_chr19:8305220-8305420_Ref	GM12878	En11	REST_chr19:8305220-8305420_Ref	19	8305220	8305420	motif	211	204	126	137	318	209	360	204	37	272.75	1.55496121438022	0.243575138112142
En11^REST_chr19:8305220-8305420_Scr	GM12878	En11	REST_chr19:8305220-8305420_Scr	19	8305220	8305420	scrambled,SNP	175	67	165	192	147	114	221	131	26	153.25	2.18243233042498	0.328369523421926
En11^REST_chr19:8305458-8305658_Ref	GM12878	En11	REST_chr19:8305458-8305658_Ref	19	8305458	8305658	motif	97	176	71	39	165	101	203	134	18	150.75	1.59401819351726	0.424977458946588
En11^REST_chr19:8311348-8311548_nm	GM12878	En11	REST_chr19:8311348-8311548_nm	19	8311348	8311548	noMotif	26	44	8	1	57	35	62	21	4	43.75	NA	NA
En11^REST_chr19:8418878-8419078_nm	GM12878	En11	REST_chr19:8418878-8419078_nm	19	8418878	8419078	noMotif	17	18	34	63	103	62	102	69	13	84	0.882844837753643	0.400731276308758
En11^REST_chr19:8741012-8741212_nm	GM12878	En11	REST_chr19:8741012-8741212_nm	19	8741012	8741212	noMotif	61	37	20	52	137	50	106	55	30	87	1.2424275478216	0.303781855354946
En11^REST_chr19:8841888-8842088_nm	GM12878	En11	REST_chr19:8841888-8842088_nm	19	8841888	8842088	noMotif	69	154	116	49	262	157	259	186	36	216	1.07530282708533	0.494541880822519
En11^REST_chr19:9076642-9076842_Ref	GM12878	En11	REST_chr19:9076642-9076842_Ref	19	9076642	9076842	motif	118	161	54	22	285	181	286	192	29	236	0.831171604190474	0.942921899640762
En11^REST_chr19:9076642-9076842_Scr	GM12878	En11	REST_chr19:9076642-9076842_Scr	19	9076642	9076842	scrambled,SNP	107	39	38	29	152	72	162	119	14	126.25	0.982318476813052	0.445205230196999
En11^REST_chr19:9076654-9076854_Ref	GM12878	En11	REST_chr19:9076654-9076854_Ref	19	9076654	9076854	motif	251	15	43	89	374	271	362	207	35	303.5	0.59839006841359	0.536397311397634
En11^REST_chr19:9076654-9076854_Scr	GM12878	En11	REST_chr19:9076654-9076854_Scr	19	9076654	9076854	scrambled,SNP	135	51	232	73	417	295	452	331	40	373.75	0.575269327463849	0.210306142491696
En11^REST_chr19:9084207-9084407_Ref	GM12878	En11	REST_chr19:9084207-9084407_Ref	19	9084207	9084407	motif	127	74	76	90	256	226	317	190	33	247.25	0.77855959876639	0.861926751312318
En11^REST_chr19:9084207-9084407_Scr	GM12878	En11	REST_chr19:9084207-9084407_Scr	19	9084207	9084407	scrambled,SNP	48	0	70	22	133	98	183	117	19	132.75	0.249120112801176	1.24671843902445
En11^REST_chr19:9084281-9084481_Ref	GM12878	En11	REST_chr19:9084281-9084481_Ref	19	9084281	9084481	motif	120	0	30	35	261	214	264	178	23	229.25	-0.131251438667507	1.05030670589648
En11^REST_chr19:9084281-9084481_Scr	GM12878	En11	REST_chr19:9084281-9084481_Scr	19	9084281	9084481	scrambled	65	123	33	70	202	139	195	156	20	173	0.984624028915993	0.42359959246329
En11^REST_chr19:934953-935153_nm	GM12878	En11	REST_chr19:934953-935153_nm	19	934953	935153	noMotif	0	54	0	3	10	5	12	5	1	8	NA	NA
En11^REST_chr19:947726-947926_nm	GM12878	En11	REST_chr19:947726-947926_nm	19	947726	947926	noMotif	136	120	489	250	533	359	526	375	52	448.25	1.34133554781353	0.176746539710918
En11^REST_chr2:100106268-100106468_Ref	GM12878	En11	REST_chr2:100106268-100106468_Ref	2	100106268	100106468	motif	0	0	0	0	8	0	2	5	4	3.75	NA	NA
En11^REST_chr2:100106268-100106468_Scr	GM12878	En11	REST_chr2:100106268-100106468_Scr	2	100106268	100106468	scrambled	61	24	18	4	19	12	15	14	5	15	NA	NA
En11^REST_chr2:10054897-10055097_nm	GM12878	En11	REST_chr2:10054897-10055097_nm	2	10054897	10055097	noMotif	177	66	166	119	135	83	128	94	17	110	2.465290961021	0.381372965508896
En11^REST_chr2:100819148-100819348_Ref	GM12878	En11	REST_chr2:100819148-100819348_Ref	2	100819148	100819348	motif	105	0	5	55	88	72	69	75	10	76	1.28425327761441	0.7599440540646
En11^REST_chr2:100819148-100819348_Scr	GM12878	En11	REST_chr2:100819148-100819348_Scr	2	100819148	100819348	scrambled,SNP	33	37	28	19	96	56	79	36	8	66.75	NA	NA
En11^REST_chr2:100824051-100824251_nm	GM12878	En11	REST_chr2:100824051-100824251_nm	2	100824051	100824251	noMotif	0	30	23	0	39	11	32	33	5	28.75	NA	NA
En11^REST_chr2:100859010-100859210_Ref	GM12878	En11	REST_chr2:100859010-100859210_Ref	2	100859010	100859210	motif	40	0	40	36	137	113	125	91	20	116.5	0.16908449699141	0.396901265042907
En11^REST_chr2:100901569-100901769_nm	GM12878	En11	REST_chr2:100901569-100901769_nm	2	100901569	100901769	noMotif	12	74	42	55	206	126	238	153	22	180.75	0.271845016792287	0.469253438863583
En11^REST_chr2:101087463-101087663_Ref	GM12878	En11	REST_chr2:101087463-101087663_Ref	2	101087463	101087663	motif	154	54	54	29	260	195	279	181	29	228.75	0.550660774713574	0.410722025888522
En11^REST_chr2:101087463-101087663_Scr	GM12878	En11	REST_chr2:101087463-101087663_Scr	2	101087463	101087663	scrambled	79	77	91	47	186	133	182	162	17	165.75	1.02024328552109	0.235941108482913
En11^REST_chr2:101143939-101144139_Ref	GM12878	En11	REST_chr2:101143939-101144139_Ref	2	101143939	101144139	motif	0	12	0	8	71	51	92	40	17	63.5	-1.37853614727357	0.667315628654372
En11^REST_chr2:101143939-101144139_Scr	GM12878	En11	REST_chr2:101143939-101144139_Scr	2	101143939	101144139	scrambled	7	12	8	54	117	114	108	67	20	101.5	-0.108845314237439	0.527524717195644
En11^REST_chr2:101541292-101541492_nm	GM12878	En11	REST_chr2:101541292-101541492_nm	2	101541292	101541492	noMotif	245	225	162	248	196	133	239	153	21	180.25	2.52096219199565	0.225602665526437
En11^REST_chr2:10173617-10173817_Ref	GM12878	En11	REST_chr2:10173617-10173817_Ref	2	10173617	10173817	motif	63	243	25	175	253	163	245	183	26	211	1.5240510283659	0.462697974858811
En11^REST_chr2:101946957-101947157_nm	GM12878	En11	REST_chr2:101946957-101947157_nm	2	101946957	101947157	noMotif	230	177	306	111	387	273	453	257	49	342.5	1.48039135836813	0.145896852164067
En11^REST_chr2:102003762-102003962_Ref	GM12878	En11	REST_chr2:102003762-102003962_Ref	2	102003762	102003962	motif	NA	NA	NA	NA	NA	NA	NA	NA	NA	NA	NA	NA
En11^REST_chr2:102003762-102003962_Scr	GM12878	En11	REST_chr2:102003762-102003962_Scr	2	102003762	102003962	scrambled	NA	NA	NA	NA	NA	NA	NA	NA	NA	NA	NA	NA
En11^REST_chr2:102350115-102350315_nm	GM12878	En11	REST_chr2:102350115-102350315_nm	2	102350115	102350315	noMotif	20	13	37	74	166	110	189	109	11	143.5	0.239186949904938	0.381964624894169
En11^REST_chr2:102392743-102392943_Ref	GM12878	En11	REST_chr2:102392743-102392943_Ref	2	102392743	102392943	motif	193	48	17	47	363	283	363	249	33	314.5	0.160196564674638	0.29115437405512
En11^REST_chr2:102637230-102637430_Ref	GM12878	En11	REST_chr2:102637230-102637430_Ref	2	102637230	102637430	motif	130	113	173	104	284	178	284	198	30	236	1.3526928271005	0.233954451165556
En11^REST_chr2:102637230-102637430_Scr	GM12878	En11	REST_chr2:102637230-102637430_Scr	2	102637230	102637430	scrambled	247	310	246	498	380	252	416	286	37	333.5	2.19668062172783	0.148687899976649
En11^REST_chr2:102647666-102647866_nm	GM12878	En11	REST_chr2:102647666-102647866_nm	2	102647666	102647866	noMotif	482	253	259	136	517	353	528	394	54	448	1.53983689187879	0.147728627503367
En11^REST_chr2:102857361-102857561_nm	GM12878	En11	REST_chr2:102857361-102857561_nm	2	102857361	102857561	noMotif	64	11	143	55	192	162	242	165	25	190.25	0.689587099083689	0.329058293166407
En11^REST_chr2:103136557-103136757_nm	GM12878	En11	REST_chr2:103136557-103136757_nm	2	103136557	103136757	noMotif	30	0	0	0	63	46	51	44	8	51	NA	NA
En11^REST_chr2:10325977-10326177_nm	GM12878	En11	REST_chr2:10325977-10326177_nm	2	10325977	10326177	noMotif	57	64	134	16	124	89	169	85	11	116.75	1.42636165093194	0.47093494785284
En11^REST_chr2:10337932-10338132_Ref	GM12878	En11	REST_chr2:10337932-10338132_Ref	2	10337932	10338132	motif	120	124	241	69	263	209	264	221	37	239.25	1.38638169355638	0.253986871223286
En11^REST_chr2:10337932-10338132_Scr	GM12878	En11	REST_chr2:10337932-10338132_Scr	2	10337932	10338132	scrambled,SNP	45	96	9	39	201	149	183	135	25	167	0.420170165060605	0.403344345161541
En11^REST_chr2:104273126-104273326_Ref	GM12878	En11	REST_chr2:104273126-104273326_Ref	2	104273126	104273326	motif	36	13	28	1	40	29	60	39	10	42	1.08486054420336	2.25199822530873
En11^REST_chr2:10536696-10536896_Ref	GM12878	En11	REST_chr2:10536696-10536896_Ref	2	10536696	10536896	motif	1	23	0	11	139	82	149	102	21	118	-1.47545198805039	0.592668499438346
En11^REST_chr2:10536696-10536896_Scr	GM12878	En11	REST_chr2:10536696-10536896_Scr	2	10536696	10536896	scrambled,SNP	209	40	72	109	314	197	329	205	32	261.25	0.939036769902235	0.393391321262132
En11^REST_chr2:106014822-106015022_nm	GM12878	En11	REST_chr2:106014822-106015022_nm	2	106014822	106015022	noMotif	56	136	355	38	98	85	149	71	29	100.75	2.73440753811039	0.272495941101854
En11^REST_chr2:106034635-106034835_nm	GM12878	En11	REST_chr2:106034635-106034835_nm	2	106034635	106034835	noMotif	169	45	139	106	203	162	332	192	23	222.25	1.25469305435279	0.352395045639397
En11^REST_chr2:106111585-106111785_nm	GM12878	En11	REST_chr2:106111585-106111785_nm	2	106111585	106111785	noMotif	173	105	36	75	402	260	423	244	44	332.25	0.468796200041044	0.268515584541574
En11^REST_chr2:106119184-106119384_Ref	GM12878	En11	REST_chr2:106119184-106119384_Ref	2	106119184	106119384	motif	0	19	41	30	49	22	54	24	6	37.25	NA	NA
En11^REST_chr2:106193328-106193528_nm	GM12878	En11	REST_chr2:106193328-106193528_nm	2	106193328	106193528	noMotif	0	0	0	0	85	36	53	40	5	53.5	NA	NA
En11^REST_chr2:106439449-106439649_nm	GM12878	En11	REST_chr2:106439449-106439649_nm	2	106439449	106439649	noMotif	0	0	1	33	190	105	184	145	21	156	-1.95525946143796	0.439307150607788
En11^REST_chr2:106490318-106490518_nm	GM12878	En11	REST_chr2:106490318-106490518_nm	2	106490318	106490518	noMotif	204	434	257	374	137	120	213	105	15	143.75	3.38853159491117	0.239720488546829
En11^REST_chr2:10661615-10661815_Ref	GM12878	En11	REST_chr2:10661615-10661815_Ref	2	10661615	10661815	motif	48	104	251	56	266	163	262	168	23	214.75	1.3002418276644	0.212093846498973
En11^REST_chr2:10661615-10661815_Scr	GM12878	En11	REST_chr2:10661615-10661815_Scr	2	10661615	10661815	scrambled,SNP	53	37	143	107	283	174	289	170	25	229	0.786841875557694	0.274307597920918
En11^REST_chr2:10829746-10829946_Ref	GM12878	En11	REST_chr2:10829746-10829946_Ref	2	10829746	10829946	motif	60	65	119	109	202	154	187	144	19	171.75	1.23783064471952	0.195063075860735
En11^REST_chr2:10829746-10829946_Scr	GM12878	En11	REST_chr2:10829746-10829946_Scr	2	10829746	10829946	scrambled,SNP	208	242	102	235	177	104	225	133	15	159.75	2.55454996334569	0.179918542187009
En11^REST_chr2:10829976-10830176_Ref	GM12878	En11	REST_chr2:10829976-10830176_Ref	2	10829976	10830176	motif	702	893	1021	970	171	110	182	128	20	147.75	4.82269232920011	0.120862351110609
En11^REST_chr2:10829976-10830176_Scr	GM12878	En11	REST_chr2:10829976-10830176_Scr	2	10829976	10830176	scrambled,SNP	1342	1174	1988	1524	309	196	399	209	41	278.25	4.66639658259295	0.108339884040517
En11^REST_chr2:108756080-108756280_Ref	GM12878	En11	REST_chr2:108756080-108756280_Ref	2	108756080	108756280	motif	34	0	44	9	60	25	62	37	8	46	NA	NA
En11^REST_chr2:108756080-108756280_Scr	GM12878	En11	REST_chr2:108756080-108756280_Scr	2	108756080	108756280	scrambled	0	0	12	0	36	17	31	21	4	26.25	NA	NA
En11^REST_chr2:108832286-108832486_nm	GM12878	En11	REST_chr2:108832286-108832486_nm	2	108832286	108832486	noMotif	238	138	49	128	395	263	458	255	46	342.75	0.93244713691962	0.184481760174954
En11^REST_chr2:109039982-109040182_Ref	GM12878	En11	REST_chr2:109039982-109040182_Ref	2	109039982	109040182	motif	28	57	8	20	139	79	142	83	20	110.75	0.300833067547165	0.459429214105916
En11^REST_chr2:109039982-109040182_Scr	GM12878	En11	REST_chr2:109039982-109040182_Scr	2	109039982	109040182	scrambled	0	17	42	38	99	90	107	60	22	89	0.324466771521069	0.543738427744498
En11^REST_chr2:109294638-109294838_Ref	GM12878	En11	REST_chr2:109294638-109294838_Ref	2	109294638	109294838	motif	39	0	18	18	89	85	135	60	9	92.25	NA	NA
En11^REST_chr2:109294638-109294838_Scr	GM12878	En11	REST_chr2:109294638-109294838_Scr	2	109294638	109294838	scrambled	165	181	55	108	99	99	112	97	16	101.75	2.52812882829396	0.164394128967852
En11^REST_chr2:109781416-109781616_nm	GM12878	En11	REST_chr2:109781416-109781616_nm	2	109781416	109781616	noMotif	73	47	97	93	257	180	258	129	34	206	0.814048182353892	0.24351692879113
En11^REST_chr2:109800405-109800605_Ref	GM12878	En11	REST_chr2:109800405-109800605_Ref	2	109800405	109800605	motif	33	183	76	119	541	374	608	386	46	477.25	0.0359315727648291	0.297197168982495
En11^REST_chr2:109800405-109800605_Scr	GM12878	En11	REST_chr2:109800405-109800605_Scr	2	109800405	109800605	scrambled,SNP	204	31	114	19	469	281	448	284	43	370.5	0.188558385323505	0.341299550031003
En11^REST_chr2:109970921-109971121_Ref	GM12878	En11	REST_chr2:109970921-109971121_Ref	2	109970921	109971121	motif	16	79	0	24	166	120	149	117	17	138	0.0489606397908257	1.0076531898928
En11^REST_chr2:109970921-109971121_Scr	GM12878	En11	REST_chr2:109970921-109971121_Scr	2	109970921	109971121	scrambled,SNP	60	0	20	24	244	149	192	123	17	177	-0.561326811280391	0.448630078566599
En11^REST_chr2:109995211-109995411_Ref	GM12878	En11	REST_chr2:109995211-109995411_Ref	2	109995211	109995411	motif	69	78	191	64	298	196	317	218	37	257.25	0.841162807212483	0.34853257467409
En11^REST_chr2:109995211-109995411_Scr	GM12878	En11	REST_chr2:109995211-109995411_Scr	2	109995211	109995411	scrambled	94	56	146	81	269	176	276	165	42	221.5	0.977564765775201	0.291747308147728
En11^REST_chr2:11000690-11000890_Ref	GM12878	En11	REST_chr2:11000690-11000890_Ref	2	11000690	11000890	motif	169	249	199	87	223	172	298	200	26	223.25	1.87486233328333	0.168690342751768
En11^REST_chr2:11000690-11000890_Scr	GM12878	En11	REST_chr2:11000690-11000890_Scr	2	11000690	11000890	scrambled,SNP	30	37	29	11	173	109	212	144	18	159.5	-0.349627067850334	0.304628422092815
En11^REST_chr2:110021256-110021456_nm	GM12878	En11	REST_chr2:110021256-110021456_nm	2	110021256	110021456	noMotif	54	44	70	88	342	258	365	244	50	302.25	-0.0284935454092352	0.345684542436414
En11^REST_chr2:110070914-110071114_Ref	GM12878	En11	REST_chr2:110070914-110071114_Ref	2	110070914	110071114	motif	106	37	72	45	363	246	350	210	52	292.25	0.0404792586244347	0.365795449547695
En11^REST_chr2:111576362-111576562_Ref	GM12878	En11	REST_chr2:111576362-111576562_Ref	2	111576362	111576562	motif	47	16	29	28	199	102	164	111	15	144	-0.0370568973130988	0.440813982837244
En11^REST_chr2:111576442-111576642_Ref	GM12878	En11	REST_chr2:111576442-111576642_Ref	2	111576442	111576642	motif	46	0	0	75	98	61	99	63	8	80.25	NA	NA
En11^REST_chr2:111576442-111576642_Scr	GM12878	En11	REST_chr2:111576442-111576642_Scr	2	111576442	111576642	scrambled	100	11	73	23	152	72	129	84	14	109.25	1.13151519144723	0.438838966768251
En11^REST_chr2:111576469-111576669_Ref	GM12878	En11	REST_chr2:111576469-111576669_Ref	2	111576469	111576669	motif	47	14	0	8	78	67	88	43	12	69	0.222241017996372	0.482024281386761
En11^REST_chr2:111576469-111576669_Scr	GM12878	En11	REST_chr2:111576469-111576669_Scr	2	111576469	111576669	scrambled	31	58	113	49	158	72	157	140	13	131.75	1.13754444800749	0.461670448704437
En11^REST_chr2:111627243-111627443_Ref	GM12878	En11	REST_chr2:111627243-111627443_Ref	2	111627243	111627443	motif	138	147	218	126	379	252	431	297	52	339.75	1.10167969428464	0.162851775568468
En11^REST_chr2:111627243-111627443_Scr	GM12878	En11	REST_chr2:111627243-111627443_Scr	2	111627243	111627443	scrambled	169	196	132	139	259	202	300	214	37	243.75	1.60000555053635	0.203455252820289
En11^REST_chr2:11196834-11197034_nm	GM12878	En11	REST_chr2:11196834-11197034_nm	2	11196834	11197034	noMotif	11	16	0	12	39	13	43	20	7	28.75	NA	NA
En11^REST_chr2:112463509-112463709_Ref	GM12878	En11	REST_chr2:112463509-112463709_Ref	2	112463509	112463709	motif	1	42	26	28	98	74	103	93	16	92	0.28871741014386	0.373441013796821
En11^REST_chr2:112704159-112704359_Ref	GM12878	En11	REST_chr2:112704159-112704359_Ref	2	112704159	112704359	motif	NA	NA	NA	NA	NA	NA	NA	NA	NA	NA	NA	NA
En11^REST_chr2:112704159-112704359_Scr	GM12878	En11	REST_chr2:112704159-112704359_Scr	2	112704159	112704359	scrambled,SNP	15	0	0	0	18	18	33	14	6	20.75	NA	NA
En11^REST_chr2:11273110-11273310_Ref	GM12878	En11	REST_chr2:11273110-11273310_Ref	2	11273110	11273310	motif	89	118	33	47	153	87	173	83	24	124	1.48204797537746	0.297876717313871
En11^REST_chr2:11273110-11273310_Scr	GM12878	En11	REST_chr2:11273110-11273310_Scr	2	11273110	11273310	scrambled	177	167	74	117	382	305	530	335	54	388	0.692463977835079	0.192633494578015
En11^REST_chr2:11295650-11295850_Ref	GM12878	En11	REST_chr2:11295650-11295850_Ref	2	11295650	11295850	motif	74	0	10	17	34	29	47	15	9	31.25	NA	NA
En11^REST_chr2:11295650-11295850_Scr	GM12878	En11	REST_chr2:11295650-11295850_Scr	2	11295650	11295850	scrambled	117	0	65	9	46	20	31	14	9	27.75	NA	NA
En11^REST_chr2:113072486-113072686_nm	GM12878	En11	REST_chr2:113072486-113072686_nm	2	113072486	113072686	noMotif	0	0	29	0	32	22	27	8	5	22.25	NA	NA
En11^REST_chr2:113245090-113245290_Ref	GM12878	En11	REST_chr2:113245090-113245290_Ref	2	113245090	113245290	motif	19	17	46	24	131	95	99	67	16	98	0.303538039759624	0.472745011785472
En11^REST_chr2:113245090-113245290_Scr	GM12878	En11	REST_chr2:113245090-113245290_Scr	2	113245090	113245290	scrambled	36	62	34	32	105	89	112	105	11	102.75	0.871669354745228	0.413664152416688
En11^REST_chr2:113403516-113403716_Ref	GM12878	En11	REST_chr2:113403516-113403716_Ref	2	113403516	113403716	motif	348	215	245	169	386	256	356	245	63	310.75	1.86474634562876	0.161378931325961
En11^REST_chr2:113484302-113484502_Ref	GM12878	En11	REST_chr2:113484302-113484502_Ref	2	113484302	113484502	motif	167	163	267	451	516	414	608	441	74	494.75	1.29187509917853	0.171754658778206
En11^REST_chr2:113484302-113484502_Scr	GM12878	En11	REST_chr2:113484302-113484502_Scr	2	113484302	113484502	scrambled,SNP	34	248	319	200	475	331	471	349	64	406.5	1.18926453152885	0.2066529861127
En11^REST_chr2:113507326-113507526_nm	GM12878	En11	REST_chr2:113507326-113507526_nm	2	113507326	113507526	noMotif	75	0	102	58	246	156	211	160	20	193.25	0.471029747703854	0.215132266692908
En11^REST_chr2:113846275-113846475_Ref	GM12878	En11	REST_chr2:113846275-113846475_Ref	2	113846275	113846475	motif	53	17	46	25	126	65	140	79	12	102.5	0.690677372263439	0.323533325072666
En11^REST_chr2:113846275-113846475_Scr	GM12878	En11	REST_chr2:113846275-113846475_Scr	2	113846275	113846475	scrambled	26	32	0	8	73	78	81	47	8	69.75	NA	NA
En11^REST_chr2:113924937-113925137_Ref	GM12878	En11	REST_chr2:113924937-113925137_Ref	2	113924937	113925137	motif	109	235	192	235	258	221	312	180	52	242.75	1.8919750196066	0.152505111421436
En11^REST_chr2:113924937-113925137_Scr	GM12878	En11	REST_chr2:113924937-113925137_Scr	2	113924937	113925137	scrambled,SNP	223	255	456	310	368	248	461	242	56	329.75	2.1428136899966	0.133374982900672
En11^REST_chr2:113932834-113933034_nm	GM12878	En11	REST_chr2:113932834-113933034_nm	2	113932834	113933034	noMotif	1240	996	1454	1192	872	676	1007	679	101	808.5	2.79960041503125	0.137862766817431
En11^REST_chr2:113997715-113997915_Ref	GM12878	En11	REST_chr2:113997715-113997915_Ref	2	113997715	113997915	motif	154	102	215	87	428	314	470	341	44	388.25	0.714768775439778	0.233136233976704
En11^REST_chr2:113997715-113997915_Scr	GM12878	En11	REST_chr2:113997715-113997915_Scr	2	113997715	113997915	scrambled	204	71	134	118	703	503	780	519	84	626.25	-0.0426925479404023	0.204771198627048
En11^REST_chr2:114285222-114285422_nm	GM12878	En11	REST_chr2:114285222-114285422_nm	2	114285222	114285422	noMotif	0	7	0	30	11	8	8	10	2	9.25	NA	NA
En11^REST_chr2:114634056-114634256_nm	GM12878	En11	REST_chr2:114634056-114634256_nm	2	114634056	114634256	noMotif	0	0	19	8	64	69	74	57	17	66	-1.15241458029908	0.755383533146133
En11^REST_chr2:114648273-114648473_nm	GM12878	En11	REST_chr2:114648273-114648473_nm	2	114648273	114648473	noMotif	59	105	163	58	192	113	172	161	26	159.5	1.4657678491341	0.275640076522705
En11^REST_chr2:114735217-114735417_nm	GM12878	En11	REST_chr2:114735217-114735417_nm	2	114735217	114735417	noMotif	22	53	53	104	170	152	241	129	21	173	0.655629851532478	0.296703570404118
En11^REST_chr2:114826267-114826467_Ref	GM12878	En11	REST_chr2:114826267-114826467_Ref	2	114826267	114826467	motif	NA	NA	NA	NA	NA	NA	NA	NA	NA	NA	NA	NA
En11^REST_chr2:114826267-114826467_Scr	GM12878	En11	REST_chr2:114826267-114826467_Scr	2	114826267	114826467	scrambled	NA	NA	NA	NA	NA	NA	NA	NA	NA	NA	NA	NA
En11^REST_chr2:11514753-11514953_nm	GM12878	En11	REST_chr2:11514753-11514953_nm	2	11514753	11514953	noMotif	61	226	133	99	360	216	357	205	45	284.5	1.1172790349658	0.179096825469373
En11^REST_chr2:115200242-115200442_Ref	GM12878	En11	REST_chr2:115200242-115200442_Ref	2	115200242	115200442	motif	43	134	157	29	93	77	139	105	19	103.5	2.00619788295707	1.2807317297485
En11^REST_chr2:115200242-115200442_Scr	GM12878	En11	REST_chr2:115200242-115200442_Scr	2	115200242	115200442	scrambled,SNP	74	0	65	63	142	117	196	102	22	139.25	0.74289566871946	0.268261682101962
En11^REST_chr2:11528192-11528392_nm	GM12878	En11	REST_chr2:11528192-11528392_nm	2	11528192	11528392	noMotif	0	11	17	6	29	2	16	7	4	13.5	NA	NA
En11^REST_chr2:11639465-11639665_Ref	GM12878	En11	REST_chr2:11639465-11639665_Ref	2	11639465	11639665	motif	19	44	19	45	146	124	121	110	21	125.25	0.224892121586673	0.456741423155976
En11^REST_chr2:11755413-11755613_Ref	GM12878	En11	REST_chr2:11755413-11755613_Ref	2	11755413	11755613	motif	77	127	175	128	339	276	404	225	51	311	0.921351964660682	0.313850621226843
En11^REST_chr2:11755413-11755613_Scr	GM12878	En11	REST_chr2:11755413-11755613_Scr	2	11755413	11755613	scrambled	97	110	125	133	470	347	541	299	51	414.25	0.395502502013566	0.28077494988836
En11^REST_chr2:11756509-11756709_Ref	GM12878	En11	REST_chr2:11756509-11756709_Ref	2	11756509	11756709	motif	9	154	121	51	241	156	298	164	24	214.75	0.891890891521445	0.427603287084875
En11^REST_chr2:11756509-11756709_Scr	GM12878	En11	REST_chr2:11756509-11756709_Scr	2	11756509	11756709	scrambled	72	50	0	71	217	165	213	128	24	180.75	0.333560201425125	0.33229384395894
En11^REST_chr2:11809899-11810099_Ref	GM12878	En11	REST_chr2:11809899-11810099_Ref	2	11809899	11810099	motif	5	19	13	18	27	11	24	26	8	22	NA	NA
En11^REST_chr2:11809899-11810099_Scr	GM12878	En11	REST_chr2:11809899-11810099_Scr	2	11809899	11810099	scrambled	31	84	0	27	34	28	25	19	10	26.5	2.66456009673191	0.813457798783345
En11^REST_chr2:11849483-11849683_Ref	GM12878	En11	REST_chr2:11849483-11849683_Ref	2	11849483	11849683	motif	1	27	11	46	123	91	119	112	18	111.25	-0.164602667973874	0.543981976469971
En11^REST_chr2:11849483-11849683_Scr	GM12878	En11	REST_chr2:11849483-11849683_Scr	2	11849483	11849683	scrambled	37	100	57	41	190	118	204	141	27	163.25	0.766035539817555	0.447236145657751
En11^REST_chr2:118590864-118591064_Ref	GM12878	En11	REST_chr2:118590864-118591064_Ref	2	118590864	118591064	motif	59	50	62	32	271	192	347	198	28	252	-0.0890612463237414	0.556316388488952
En11^REST_chr2:118590896-118591096_Ref	GM12878	En11	REST_chr2:118590896-118591096_Ref	2	118590896	118591096	motif	37	110	122	27	185	156	253	171	27	191.25	0.833291765707481	0.671368737053787
En11^REST_chr2:118590896-118591096_Scr	GM12878	En11	REST_chr2:118590896-118591096_Scr	2	118590896	118591096	scrambled,SNP	0	9	106	35	267	154	227	255	30	225.75	-0.441156520469561	0.444347542549555
En11^REST_chr2:118592740-118592940_Ref	GM12878	En11	REST_chr2:118592740-118592940_Ref	2	118592740	118592940	motif	152	14	48	42	103	75	117	88	19	95.75	1.6064111727445	0.443688544676954
En11^REST_chr2:118592740-118592940_Scr	GM12878	En11	REST_chr2:118592740-118592940_Scr	2	118592740	118592940	scrambled,SNP	2	21	91	36	135	103	132	111	18	120.25	0.4900821855662	0.321836161210917
En11^REST_chr2:118691643-118691843_nm	GM12878	En11	REST_chr2:118691643-118691843_nm	2	118691643	118691843	noMotif	118	86	43	49	212	140	243	144	26	184.75	0.916832609321238	0.289631489967375
En11^REST_chr2:118771468-118771668_nm	GM12878	En11	REST_chr2:118771468-118771668_nm	2	118771468	118771668	noMotif	40	32	0	41	99	57	102	95	14	88.25	0.586701687502754	0.347857480518168
En11^REST_chr2:119285151-119285351_Ref	GM12878	En11	REST_chr2:119285151-119285351_Ref	2	119285151	119285351	motif	53	45	36	26	180	114	167	115	19	144	0.374177135610896	0.404102992263153
En11^REST_chr2:119285151-119285351_Scr	GM12878	En11	REST_chr2:119285151-119285351_Scr	2	119285151	119285351	scrambled	10	0	31	5	181	63	152	64	16	115	-1.08009100354628	0.541532575622134
En11^REST_chr2:119285249-119285449_Ref	GM12878	En11	REST_chr2:119285249-119285449_Ref	2	119285249	119285449	motif	71	48	0	75	139	65	115	78	11	99.25	1.2363471222372	0.749309750531598
En11^REST_chr2:119285249-119285449_Scr	GM12878	En11	REST_chr2:119285249-119285449_Scr	2	119285249	119285449	scrambled,SNP	53	0	9	22	76	63	78	61	10	69.5	0.454998035872933	0.52356111033443
En11^REST_chr2:119285368-119285568_Ref	GM12878	En11	REST_chr2:119285368-119285568_Ref	2	119285368	119285568	motif	23	75	23	18	135	113	151	125	17	131	0.302035387246603	0.294534584356913
En11^REST_chr2:119428551-119428751_nm	GM12878	En11	REST_chr2:119428551-119428751_nm	2	119428551	119428751	noMotif	39	0	10	8	60	47	59	40	10	51.5	0.330017420866555	0.559535612162851
En11^REST_chr2:119471775-119471975_nm	GM12878	En11	REST_chr2:119471775-119471975_nm	2	119471775	119471975	noMotif	35	52	48	17	244	124	217	120	29	176.25	0.0350665318183575	0.450555882300636
En11^REST_chr2:11950139-11950339_Ref	GM12878	En11	REST_chr2:11950139-11950339_Ref	2	11950139	11950339	motif	46	29	65	52	282	141	211	182	27	204	0.122305712280563	0.432906271124243
En11^REST_chr2:11950151-11950351_Ref	GM12878	En11	REST_chr2:11950151-11950351_Ref	2	11950151	11950351	motif	51	0	28	145	317	192	290	192	33	247.75	0.090954230514804	0.429656051920806
En11^REST_chr2:11950151-11950351_Scr	GM12878	En11	REST_chr2:11950151-11950351_Scr	2	11950151	11950351	scrambled,SNP	126	35	42	61	254	204	287	204	33	237.25	0.353933161132552	0.27587895804463
En11^REST_chr2:119863965-119864165_Ref	GM12878	En11	REST_chr2:119863965-119864165_Ref	2	119863965	119864165	motif	0	0	14	6	115	85	120	66	15	96.5	-2.08921321361161	1.02713507681452
En11^REST_chr2:119863965-119864165_Scr	GM12878	En11	REST_chr2:119863965-119864165_Scr	2	119863965	119864165	scrambled,SNP	8	82	6	115	179	91	191	96	18	139.25	0.903740750070114	0.381120323810789
En11^REST_chr2:119864066-119864266_Ref	GM12878	En11	REST_chr2:119864066-119864266_Ref	2	119864066	119864266	motif	76	47	114	44	226	147	280	142	27	198.75	0.720259959496965	0.481254932555186
En11^REST_chr2:119864066-119864266_Scr	GM12878	En11	REST_chr2:119864066-119864266_Scr	2	119864066	119864266	scrambled,SNP	33	87	104	91	259	136	250	134	25	194.75	0.947176637767016	0.41850006395259
En11^REST_chr2:119892480-119892680_Ref	GM12878	En11	REST_chr2:119892480-119892680_Ref	2	119892480	119892680	motif	1	31	15	50	137	131	147	83	19	124.5	-0.131373440992336	0.378291320601485
En11^REST_chr2:119892480-119892680_Scr	GM12878	En11	REST_chr2:119892480-119892680_Scr	2	119892480	119892680	scrambled,SNP	NA	NA	NA	NA	NA	NA	NA	NA	NA	NA	NA	NA
En11^REST_chr2:119924686-119924886_Ref	GM12878	En11	REST_chr2:119924686-119924886_Ref	2	119924686	119924886	motif	120	7	189	48	166	96	165	87	28	128.5	1.69676862828323	1.20422055858108
En11^REST_chr2:119924686-119924886_Scr	GM12878	En11	REST_chr2:119924686-119924886_Scr	2	119924686	119924886	scrambled,SNP	0	0	0	40	64	35	62	40	4	50.25	NA	NA
En11^REST_chr2:119924742-119924942_Ref	GM12878	En11	REST_chr2:119924742-119924942_Ref	2	119924742	119924942	motif	66	188	132	115	440	371	428	282	38	380.25	0.613889244199315	0.540772721518466
En11^REST_chr2:119924742-119924942_Scr	GM12878	En11	REST_chr2:119924742-119924942_Scr	2	119924742	119924942	scrambled,SNP	22	65	117	47	255	168	286	173	26	220.5	0.403748426354217	0.272030812970356
En11^REST_chr2:119928334-119928534_nm	GM12878	En11	REST_chr2:119928334-119928534_nm	2	119928334	119928534	noMotif	107	60	58	71	333	216	355	245	33	287.25	0.264175618857588	0.367807849835589
En11^REST_chr2:119932660-119932860_Ref	GM12878	En11	REST_chr2:119932660-119932860_Ref	2	119932660	119932860	motif	53	33	71	36	103	90	153	97	17	110.75	0.996630306347827	0.433011428939039
En11^REST_chr2:119992324-119992524_Ref	GM12878	En11	REST_chr2:119992324-119992524_Ref	2	119992324	119992524	motif	35	39	61	45	248	223	302	213	40	246.5	-0.261768773015496	0.438895773773571
En11^REST_chr2:119992324-119992524_Scr	GM12878	En11	REST_chr2:119992324-119992524_Scr	2	119992324	119992524	scrambled	25	17	0	56	233	137	300	186	40	214	-0.862403454637652	0.443126525284461
En11^REST_chr2:120066475-120066675_Ref	GM12878	En11	REST_chr2:120066475-120066675_Ref	2	120066475	120066675	motif	NA	NA	NA	NA	NA	NA	NA	NA	NA	NA	NA	NA
En11^REST_chr2:120068993-120069193_Ref	GM12878	En11	REST_chr2:120068993-120069193_Ref	2	120068993	120069193	motif	53	43	7	26	145	82	160	82	18	117.25	0.404637380478723	0.421094897372678
En11^REST_chr2:120068993-120069193_Scr	GM12878	En11	REST_chr2:120068993-120069193_Scr	2	120068993	120069193	scrambled	95	51	57	75	167	160	218	116	26	165.25	0.961620065053481	0.240480742437735
En11^REST_chr2:120110105-120110305_nm	GM12878	En11	REST_chr2:120110105-120110305_nm	2	120110105	120110305	noMotif	542	324	290	542	243	140	175	121	22	169.75	3.55308169282413	0.349647154888417
En11^REST_chr2:120233829-120234029_Ref	GM12878	En11	REST_chr2:120233829-120234029_Ref	2	120233829	120234029	motif	0	0	0	11	29	15	38	13	6	23.75	NA	NA
En11^REST_chr2:120233829-120234029_Scr	GM12878	En11	REST_chr2:120233829-120234029_Scr	2	120233829	120234029	scrambled,SNP	23	0	20	9	32	13	41	25	4	27.75	NA	NA
En11^REST_chr2:120301984-120302184_Ref	GM12878	En11	REST_chr2:120301984-120302184_Ref	2	120301984	120302184	motif	NA	NA	NA	NA	NA	NA	NA	NA	NA	NA	NA	NA
En11^REST_chr2:120448810-120449010_Ref	GM12878	En11	REST_chr2:120448810-120449010_Ref	2	120448810	120449010	motif	NA	NA	NA	NA	NA	NA	NA	NA	NA	NA	NA	NA
En11^REST_chr2:120448810-120449010_Scr	GM12878	En11	REST_chr2:120448810-120449010_Scr	2	120448810	120449010	scrambled	0	30	57	0	100	49	109	46	10	76	0.437461561707504	1.2065417151677
En11^REST_chr2:120448880-120449080_Ref	GM12878	En11	REST_chr2:120448880-120449080_Ref	2	120448880	120449080	motif	53	0	0	33	104	43	93	76	11	79	0.357640694162938	0.737573358907765
En11^REST_chr2:120448880-120449080_Scr	GM12878	En11	REST_chr2:120448880-120449080_Scr	2	120448880	120449080	scrambled	28	100	119	53	140	116	141	74	12	117.75	1.56264695199307	0.954103757186557
En11^REST_chr2:120451369-120451569_nm	GM12878	En11	REST_chr2:120451369-120451569_nm	2	120451369	120451569	noMotif	35	0	12	17	19	23	30	20	6	23	NA	NA
En11^REST_chr2:120517430-120517630_nm	GM12878	En11	REST_chr2:120517430-120517630_nm	2	120517430	120517630	noMotif	95	212	199	167	432	326	494	314	44	391.5	1.00439344272264	0.214114079226399
En11^REST_chr2:121030484-121030684_nm	GM12878	En11	REST_chr2:121030484-121030684_nm	2	121030484	121030684	noMotif	0	11	14	0	43	23	24	20	6	27.5	NA	NA
En11^REST_chr2:121106903-121107103_Ref	GM12878	En11	REST_chr2:121106903-121107103_Ref	2	121106903	121107103	motif	68	88	33	79	303	162	264	147	30	219	0.556133370735141	0.332985669120468
En11^REST_chr2:121159098-121159298_Ref	GM12878	En11	REST_chr2:121159098-121159298_Ref	2	121159098	121159298	motif	0	0	13	9	107	118	136	90	10	112.75	-2.19850623968561	0.772809511271574
En11^REST_chr2:121159098-121159298_Scr	GM12878	En11	REST_chr2:121159098-121159298_Scr	2	121159098	121159298	scrambled,SNP	NA	NA	NA	NA	NA	NA	NA	NA	NA	NA	NA	NA
En11^REST_chr2:121159105-121159305_Ref	GM12878	En11	REST_chr2:121159105-121159305_Ref	2	121159105	121159305	motif	49	17	34	23	110	95	138	111	21	113.5	0.294251015617108	0.554880660561492
En11^REST_chr2:121159105-121159305_Scr	GM12878	En11	REST_chr2:121159105-121159305_Scr	2	121159105	121159305	scrambled,SNP	17	57	31	79	208	114	171	143	17	159	0.451682715838985	0.361919752715985
En11^REST_chr2:121296380-121296580_nm	GM12878	En11	REST_chr2:121296380-121296580_nm	2	121296380	121296580	noMotif	37	118	28	38	195	141	213	137	20	171.5	0.618301522916581	0.460397303188843
En11^REST_chr2:121692430-121692630_nm	GM12878	En11	REST_chr2:121692430-121692630_nm	2	121692430	121692630	noMotif	0	88	23	69	167	91	162	112	17	133	0.699987949623981	0.259986187438092
En11^REST_chr2:121862365-121862565_nm	GM12878	En11	REST_chr2:121862365-121862565_nm	2	121862365	121862565	noMotif	107	37	4	16	205	169	272	196	31	210.5	-0.152444432976402	0.395775190785176
En11^REST_chr2:122288547-122288747_nm	GM12878	En11	REST_chr2:122288547-122288747_nm	2	122288547	122288747	noMotif	21	0	43	0	9	14	21	11	2	13.75	NA	NA
En11^REST_chr2:122469197-122469397_Ref	GM12878	En11	REST_chr2:122469197-122469397_Ref	2	122469197	122469397	motif	0	32	0	17	54	33	51	38	6	44	NA	NA
En11^REST_chr2:122469197-122469397_Scr	GM12878	En11	REST_chr2:122469197-122469397_Scr	2	122469197	122469397	scrambled	0	24	57	58	95	67	133	75	13	92.5	0.816999536677807	0.50586775189824
En11^REST_chr2:122513036-122513236_Ref	GM12878	En11	REST_chr2:122513036-122513236_Ref	2	122513036	122513236	motif	897	891	1028	615	64	54	60	49	22	56.75	6.12355273780027	0.134566231080018
En11^REST_chr2:122513036-122513236_Scr	GM12878	En11	REST_chr2:122513036-122513236_Scr	2	122513036	122513236	scrambled,SNP	504	501	583	408	22	33	33	28	9	29	NA	NA
En11^REST_chr2:122513076-122513276_Ref	GM12878	En11	REST_chr2:122513076-122513276_Ref	2	122513076	122513276	motif	507	326	532	435	46	14	31	31	9	30.5	NA	NA
En11^REST_chr2:122513076-122513276_Scr	GM12878	En11	REST_chr2:122513076-122513276_Scr	2	122513076	122513276	scrambled,SNP	166	25	112	105	58	42	76	47	20	55.75	3.07860278585408	0.213465986380944
En11^REST_chr2:122513276-122513476_Ref	GM12878	En11	REST_chr2:122513276-122513476_Ref	2	122513276	122513476	motif	52	159	73	137	527	355	544	325	69	437.75	0.189225248505743	0.16931551918583
En11^REST_chr2:122513276-122513476_Scr	GM12878	En11	REST_chr2:122513276-122513476_Scr	2	122513276	122513476	scrambled	NA	NA	NA	NA	NA	NA	NA	NA	NA	NA	NA	NA
En11^REST_chr2:122574982-122575182_Ref	GM12878	En11	REST_chr2:122574982-122575182_Ref	2	122574982	122575182	motif	0	0	7	0	45	33	91	57	12	56.5	-2.84172503322995	1.16275796249382
En11^REST_chr2:122574982-122575182_Scr	GM12878	En11	REST_chr2:122574982-122575182_Scr	2	122574982	122575182	scrambled,SNP	9	0	74	7	102	63	95	73	12	83.25	0.256257302492513	0.78885697989428
En11^REST_chr2:12266542-12266742_nm	GM12878	En11	REST_chr2:12266542-12266742_nm	2	12266542	12266742	noMotif	124	15	113	84	342	239	273	241	36	273.75	0.471208214016171	0.251362523314699
En11^REST_chr2:123190867-123191067_nm	GM12878	En11	REST_chr2:123190867-123191067_nm	2	123190867	123191067	noMotif	52	27	26	13	82	67	104	51	12	76	0.854700711784244	0.744020800907672
En11^REST_chr2:123464826-123465026_nm	GM12878	En11	REST_chr2:123464826-123465026_nm	2	123464826	123465026	noMotif	44	0	0	10	31	21	35	16	3	25.75	NA	NA
En11^REST_chr2:123609938-123610138_Ref	GM12878	En11	REST_chr2:123609938-123610138_Ref	2	123609938	123610138	motif	48	80	97	198	312	235	301	245	41	273.25	0.840551579531739	0.246555532645896
En11^REST_chr2:123609938-123610138_Scr	GM12878	En11	REST_chr2:123609938-123610138_Scr	2	123609938	123610138	scrambled,SNP	12	26	80	67	194	116	206	125	33	160.25	0.430671498517907	0.306179317309658
En11^REST_chr2:12378472-12378672_nm	GM12878	En11	REST_chr2:12378472-12378672_nm	2	12378472	12378672	noMotif	14	41	121	17	144	134	212	124	26	153.5	0.50939647642618	0.389683391348155
En11^REST_chr2:125195481-125195681_Ref	GM12878	En11	REST_chr2:125195481-125195681_Ref	2	125195481	125195681	motif	0	0	61	36	119	65	93	52	13	82.25	0.439547918189443	0.995634402000392
En11^REST_chr2:126140617-126140817_nm	GM12878	En11	REST_chr2:126140617-126140817_nm	2	126140617	126140817	noMotif	205	0	7	31	52	32	86	55	8	56.25	NA	NA
En11^REST_chr2:12728457-12728657_nm	GM12878	En11	REST_chr2:12728457-12728657_nm	2	12728457	12728657	noMotif	112	14	23	32	186	153	239	184	31	190.5	0.119838542566581	0.216916273737793
En11^REST_chr2:127431719-127431919_nm	GM12878	En11	REST_chr2:127431719-127431919_nm	2	127431719	127431919	noMotif	0	62	19	93	300	184	224	183	36	222.75	-0.113697606899854	0.264267058494218
En11^REST_chr2:127576754-127576954_Ref	GM12878	En11	REST_chr2:127576754-127576954_Ref	2	127576754	127576954	motif	0	96	27	0	132	83	120	89	23	106	0.474614872160083	0.603029218557734
En11^REST_chr2:127576754-127576954_Scr	GM12878	En11	REST_chr2:127576754-127576954_Scr	2	127576754	127576954	scrambled,SNP	0	0	21	14	84	48	84	48	10	66	-0.702230681620329	0.609337204861527
En11^REST_chr2:12760168-12760368_nm	GM12878	En11	REST_chr2:12760168-12760368_nm	2	12760168	12760368	noMotif	300	265	233	186	411	314	483	305	56	378.25	1.59709937900165	0.22119850421277
En11^REST_chr2:127615758-127615958_Ref	GM12878	En11	REST_chr2:127615758-127615958_Ref	2	127615758	127615958	motif	79	51	159	48	319	220	390	215	45	286	0.442042122410193	0.333665083771133
En11^REST_chr2:127809140-127809340_nm	GM12878	En11	REST_chr2:127809140-127809340_nm	2	127809140	127809340	noMotif	8	47	39	41	147	115	152	121	23	133.75	0.224811352721133	0.433808394885237
En11^REST_chr2:127962501-127962701_Ref	GM12878	En11	REST_chr2:127962501-127962701_Ref	2	127962501	127962701	motif	0	23	27	56	177	112	211	170	25	167.5	-0.431560192415251	0.456076364946589
En11^REST_chr2:127962501-127962701_Scr	GM12878	En11	REST_chr2:127962501-127962701_Scr	2	127962501	127962701	scrambled	106	114	86	25	159	125	183	123	27	147.5	1.37714528340281	0.250292879792212
En11^REST_chr2:128163379-128163579_Ref	GM12878	En11	REST_chr2:128163379-128163579_Ref	2	128163379	128163579	motif	198	44	103	60	218	152	252	175	22	199.25	1.22021862931972	0.341116842774562
En11^REST_chr2:128163397-128163597_Ref	GM12878	En11	REST_chr2:128163397-128163597_Ref	2	128163397	128163597	motif	16	24	22	39	190	114	226	127	21	164.25	-0.451646280721187	0.343023303809858
En11^REST_chr2:128165695-128165895_Ref	GM12878	En11	REST_chr2:128165695-128165895_Ref	2	128165695	128165895	motif	NA	NA	NA	NA	NA	NA	NA	NA	NA	NA	NA	NA
En11^REST_chr2:128420582-128420782_nm	GM12878	En11	REST_chr2:128420582-128420782_nm	2	128420582	128420782	noMotif	4	32	88	28	188	105	138	114	20	136.25	0.348538280559956	0.616962009930845
En11^REST_chr2:128459632-128459832_Ref	GM12878	En11	REST_chr2:128459632-128459832_Ref	2	128459632	128459832	motif	NA	NA	NA	NA	NA	NA	NA	NA	NA	NA	NA	NA
En11^REST_chr2:12864270-12864470_nm	GM12878	En11	REST_chr2:12864270-12864470_nm	2	12864270	12864470	noMotif	0	24	67	0	66	29	73	50	10	54.5	0.948599226562517	0.391828819811069
En11^REST_chr2:128782674-128782874_Ref	GM12878	En11	REST_chr2:128782674-128782874_Ref	2	128782674	128782874	motif	0	39	0	0	92	63	103	79	11	84.25	-0.824279040314215	0.935431012349557
En11^REST_chr2:128927852-128928052_nm	GM12878	En11	REST_chr2:128927852-128928052_nm	2	128927852	128928052	noMotif	190	122	157	85	277	231	372	211	39	272.75	1.23294988314249	0.257877830688396
En11^REST_chr2:128953232-128953432_nm	GM12878	En11	REST_chr2:128953232-128953432_nm	2	128953232	128953432	noMotif	38	337	72	105	291	130	254	154	26	207.25	1.70330373269557	0.220692534268465
En11^REST_chr2:128991180-128991380_Ref	GM12878	En11	REST_chr2:128991180-128991380_Ref	2	128991180	128991380	motif	64	90	58	65	246	154	186	127	36	178.25	0.863707621177708	0.194003677951022
En11^REST_chr2:128991180-128991380_Scr	GM12878	En11	REST_chr2:128991180-128991380_Scr	2	128991180	128991380	scrambled,SNP	79	106	135	87	364	205	289	205	46	265.75	0.837233198988904	0.202886859235527
En11^REST_chr2:129378586-129378786_Ref	GM12878	En11	REST_chr2:129378586-129378786_Ref	2	129378586	129378786	motif	67	40	166	54	349	273	297	269	48	297	0.295891936546694	0.303020308470278
En11^REST_chr2:129378734-129378934_Ref	GM12878	En11	REST_chr2:129378734-129378934_Ref	2	129378734	129378934	motif	16	6	76	67	202	197	262	150	35	202.75	-0.113445215695857	0.442253828767884
En11^REST_chr2:129378734-129378934_Scr	GM12878	En11	REST_chr2:129378734-129378934_Scr	2	129378734	129378934	scrambled	19	89	0	28	111	99	135	81	20	106.5	0.616545234449574	0.538780014484528
En11^REST_chr2:131003619-131003819_Ref	GM12878	En11	REST_chr2:131003619-131003819_Ref	2	131003619	131003819	motif	28	31	699	72	195	132	279	172	23	194.5	2.25230778269794	0.409386074961368
En11^REST_chr2:131003619-131003819_Scr	GM12878	En11	REST_chr2:131003619-131003819_Scr	2	131003619	131003819	scrambled,SNP	262	31	23	214	296	246	385	237	35	291	1.08364848779639	0.47688468705397
En11^REST_chr2:131043935-131044135_nm	GM12878	En11	REST_chr2:131043935-131044135_nm	2	131043935	131044135	noMotif	263	122	298	117	448	337	497	299	56	395.25	1.21486587317651	0.21119030682161
En11^REST_chr2:131130155-131130355_nm	GM12878	En11	REST_chr2:131130155-131130355_nm	2	131130155	131130355	noMotif	314	371	325	340	238	129	232	155	61	188.5	3.07418835167744	0.121214515951606
En11^REST_chr2:131517608-131517808_Ref	GM12878	En11	REST_chr2:131517608-131517808_Ref	2	131517608	131517808	motif	30	79	172	75	177	153	228	137	26	173.75	1.22979900606677	0.425971460308919
En11^REST_chr2:131517608-131517808_Scr	GM12878	En11	REST_chr2:131517608-131517808_Scr	2	131517608	131517808	scrambled	85	39	64	54	267	158	268	158	30	212.75	0.412868325752873	0.382794630059593
En11^REST_chr2:131611080-131611280_Ref	GM12878	En11	REST_chr2:131611080-131611280_Ref	2	131611080	131611280	motif	118	83	220	170	529	331	510	347	62	429.25	0.670651897294856	0.266372680345394
En11^REST_chr2:131611080-131611280_Scr	GM12878	En11	REST_chr2:131611080-131611280_Scr	2	131611080	131611280	scrambled,SNP	129	151	69	136	371	263	393	293	52	330	0.782439431924432	0.305366378959823
En11^REST_chr2:131862784-131862984_Ref	GM12878	En11	REST_chr2:131862784-131862984_Ref	2	131862784	131862984	motif	326	364	417	326	64	34	77	50	20	56.25	4.89642804435551	0.144488124742998
En11^REST_chr2:131862784-131862984_Scr	GM12878	En11	REST_chr2:131862784-131862984_Scr	2	131862784	131862984	scrambled,SNP	245	292	209	267	109	57	97	67	22	82.5	3.8532975426319	0.150381861211758
En11^REST_chr2:132310561-132310761_Ref	GM12878	En11	REST_chr2:132310561-132310761_Ref	2	132310561	132310761	motif	131	73	169	117	313	213	360	242	40	282	1.00349242607105	0.253501992784004
En11^REST_chr2:132310561-132310761_Scr	GM12878	En11	REST_chr2:132310561-132310761_Scr	2	132310561	132310761	scrambled,SNP	79	53	109	27	240	161	259	147	33	201.75	0.62177244915574	0.221020663573234
En11^REST_chr2:132342674-132342874_Ref	GM12878	En11	REST_chr2:132342674-132342874_Ref	2	132342674	132342874	motif	100	0	74	30	76	65	72	61	11	68.5	1.72140337139729	0.590480441263512
En11^REST_chr2:132440004-132440204_Ref	GM12878	En11	REST_chr2:132440004-132440204_Ref	2	132440004	132440204	motif	48	118	189	95	340	229	341	241	30	287.75	0.853797759034672	0.188228104877138
En11^REST_chr2:132440004-132440204_Scr	GM12878	En11	REST_chr2:132440004-132440204_Scr	2	132440004	132440204	scrambled,SNP	204	108	59	185	486	334	514	315	35	412.25	0.664123530563445	0.169754606899847
En11^REST_chr2:133030903-133031103_nm	GM12878	En11	REST_chr2:133030903-133031103_nm	2	133030903	133031103	noMotif	52	31	13	67	190	101	257	123	25	167.75	0.23465042528364	0.349376014714575
En11^REST_chr2:133031102-133031302_nm	GM12878	En11	REST_chr2:133031102-133031302_nm	2	133031102	133031302	noMotif	0	0	0	0	19	13	27	12	2	17.75	NA	NA
En11^REST_chr2:133110350-133110550_Ref	GM12878	En11	REST_chr2:133110350-133110550_Ref	2	133110350	133110550	motif	79	113	37	26	179	77	103	85	28	111	1.45171711624889	0.324136010432659
En11^REST_chr2:133110350-133110550_Scr	GM12878	En11	REST_chr2:133110350-133110550_Scr	2	133110350	133110550	scrambled,SNP	37	137	0	16	117	52	99	72	21	85	1.44243632738865	0.279681441366391
En11^REST_chr2:133196364-133196564_nm	GM12878	En11	REST_chr2:133196364-133196564_nm	2	133196364	133196564	noMotif	25	42	84	148	100	80	83	96	18	89.75	1.91601972631548	0.308505338917301
En11^REST_chr2:133246779-133246979_Ref	GM12878	En11	REST_chr2:133246779-133246979_Ref	2	133246779	133246979	motif	17	5	0	0	69	38	68	24	17	49.75	-0.910466657040412	0.889029127851439
En11^REST_chr2:133246779-133246979_Scr	GM12878	En11	REST_chr2:133246779-133246979_Scr	2	133246779	133246979	scrambled,SNP	23	10	43	28	97	77	85	69	17	82	0.518038518553859	0.417915860623205
En11^REST_chr2:133246791-133246991_Ref	GM12878	En11	REST_chr2:133246791-133246991_Ref	2	133246791	133246991	motif	123	36	0	46	182	143	175	118	33	154.5	0.621710107402528	0.873366221221242
En11^REST_chr2:133246791-133246991_Scr	GM12878	En11	REST_chr2:133246791-133246991_Scr	2	133246791	133246991	scrambled,SNP	0	46	0	16	110	59	109	70	27	87	-0.202102129774169	0.409122330488839
En11^REST_chr2:133246809-133247009_Ref	GM12878	En11	REST_chr2:133246809-133247009_Ref	2	133246809	133247009	motif	17	40	0	20	80	60	91	49	15	70	0.407244600840545	0.607331831318592
En11^REST_chr2:133246809-133247009_Scr	GM12878	En11	REST_chr2:133246809-133247009_Scr	2	133246809	133247009	scrambled,SNP	121	0	0	16	36	44	62	41	21	45.75	1.75267405072701	0.625202528307213
En11^REST_chr2:133246907-133247107_Ref	GM12878	En11	REST_chr2:133246907-133247107_Ref	2	133246907	133247107	motif	184	351	552	197	742	437	546	438	101	540.75	1.45099474707839	0.157123777929751
En11^REST_chr2:133784193-133784393_Ref	GM12878	En11	REST_chr2:133784193-133784393_Ref	2	133784193	133784393	motif	30	32	120	7	204	126	211	121	29	165.5	0.382163505807467	0.639421701618408
En11^REST_chr2:133821445-133821645_Ref	GM12878	En11	REST_chr2:133821445-133821645_Ref	2	133821445	133821645	motif	76	15	29	8	90	88	113	88	14	94.75	0.595207322551705	0.919861819506409
En11^REST_chr2:133821556-133821756_Ref	GM12878	En11	REST_chr2:133821556-133821756_Ref	2	133821556	133821756	motif	0	0	18	20	60	48	58	37	9	50.75	NA	NA
En11^REST_chr2:133864674-133864874_Ref	GM12878	En11	REST_chr2:133864674-133864874_Ref	2	133864674	133864874	motif	37	95	157	15	170	135	210	130	25	161.25	1.10977783999746	0.523692939850061
En11^REST_chr2:133864674-133864874_Scr	GM12878	En11	REST_chr2:133864674-133864874_Scr	2	133864674	133864874	scrambled,SNP	34	15	29	0	55	62	98	61	13	69	0.348684416528176	0.740273774949955
En11^REST_chr2:133867868-133868068_Ref	GM12878	En11	REST_chr2:133867868-133868068_Ref	2	133867868	133868068	motif	0	21	72	14	77	50	82	72	8	70.25	NA	NA
En11^REST_chr2:133987648-133987848_Ref	GM12878	En11	REST_chr2:133987648-133987848_Ref	2	133987648	133987848	motif	0	0	0	0	42	40	58	33	7	43.25	NA	NA
En11^REST_chr2:133987648-133987848_Scr	GM12878	En11	REST_chr2:133987648-133987848_Scr	2	133987648	133987848	scrambled	24	19	52	72	150	111	180	116	18	139.25	0.476933611683021	0.432780831797704
En11^REST_chr2:13400640-13400840_Ref	GM12878	En11	REST_chr2:13400640-13400840_Ref	2	13400640	13400840	motif	18	44	21	12	142	117	179	107	14	136.25	-0.284645264516276	1.68190501732713
En11^REST_chr2:13400640-13400840_Scr	GM12878	En11	REST_chr2:13400640-13400840_Scr	2	13400640	13400840	scrambled	9	231	14	28	78	42	69	63	11	63	2.4381232791304	0.392206277827669
En11^REST_chr2:134099262-134099462_Ref	GM12878	En11	REST_chr2:134099262-134099462_Ref	2	134099262	134099462	motif	0	30	0	5	40	26	52	28	5	36.5	NA	NA
En11^REST_chr2:134099262-134099462_Scr	GM12878	En11	REST_chr2:134099262-134099462_Scr	2	134099262	134099462	scrambled,SNP	0	0	0	0	11	14	10	8	4	10.75	NA	NA
En11^REST_chr2:134601847-134602047_Ref	GM12878	En11	REST_chr2:134601847-134602047_Ref	2	134601847	134602047	motif	NA	NA	NA	NA	NA	NA	NA	NA	NA	NA	NA	NA
En11^REST_chr2:134951984-134952184_nm	GM12878	En11	REST_chr2:134951984-134952184_nm	2	134951984	134952184	noMotif	171	0	0	10	68	24	49	39	6	45	NA	NA
En11^REST_chr2:135064960-135065160_Ref	GM12878	En11	REST_chr2:135064960-135065160_Ref	2	135064960	135065160	motif	46	91	103	11	141	100	180	119	24	135	1.10663894219701	0.372004550707916
En11^REST_chr2:135064960-135065160_Scr	GM12878	En11	REST_chr2:135064960-135065160_Scr	2	135064960	135065160	scrambled,SNP	19	118	61	57	368	260	399	248	45	318.75	-0.0825519226720618	0.21408692078106
En11^REST_chr2:135190070-135190270_nm	GM12878	En11	REST_chr2:135190070-135190270_nm	2	135190070	135190270	noMotif	53	52	62	70	171	102	188	111	19	143	0.967569692879589	0.418768327632189
En11^REST_chr2:135218228-135218428_Ref	GM12878	En11	REST_chr2:135218228-135218428_Ref	2	135218228	135218428	motif	89	73	18	74	277	193	297	227	40	248.5	0.260128588811398	0.383437624731005
En11^REST_chr2:135218228-135218428_Scr	GM12878	En11	REST_chr2:135218228-135218428_Scr	2	135218228	135218428	scrambled,SNP	51	17	113	88	242	166	256	146	31	202.5	0.615900889473411	0.398494908854839
En11^REST_chr2:135464606-135464806_Ref	GM12878	En11	REST_chr2:135464606-135464806_Ref	2	135464606	135464806	motif	24	84	59	34	167	105	165	146	24	145.75	0.678480017087878	0.189040439710739
En11^REST_chr2:135464606-135464806_Scr	GM12878	En11	REST_chr2:135464606-135464806_Scr	2	135464606	135464806	scrambled	13	85	0	21	32	46	51	35	7	41	NA	NA
En11^REST_chr2:135676464-135676664_Ref	GM12878	En11	REST_chr2:135676464-135676664_Ref	2	135676464	135676664	motif	102	43	29	19	195	123	185	126	27	157.25	0.513939860611715	0.230027214758391
En11^REST_chr2:135788544-135788744_Ref	GM12878	En11	REST_chr2:135788544-135788744_Ref	2	135788544	135788744	motif	20	0	0	0	14	22	25	15	4	19	NA	NA
En11^REST_chr2:135788544-135788744_Scr	GM12878	En11	REST_chr2:135788544-135788744_Scr	2	135788544	135788744	scrambled	0	21	0	0	30	27	50	29	4	34	NA	NA
En11^REST_chr2:136499980-136500180_nm	GM12878	En11	REST_chr2:136499980-136500180_nm	2	136499980	136500180	noMotif	60	116	219	147	131	110	133	98	40	118	2.3913570170377	0.22551543760004
En11^REST_chr2:13701880-13702080_nm	GM12878	En11	REST_chr2:13701880-13702080_nm	2	13701880	13702080	noMotif	17	52	19	32	70	49	101	62	7	70.5	NA	NA
En11^REST_chr2:137285236-137285436_Ref	GM12878	En11	REST_chr2:137285236-137285436_Ref	2	137285236	137285436	motif	10	9	38	19	119	75	131	77	17	100.5	-0.197149972433131	1.51247822516669
En11^REST_chr2:137285236-137285436_Scr	GM12878	En11	REST_chr2:137285236-137285436_Scr	2	137285236	137285436	scrambled,SNP	40	79	49	77	311	232	340	196	32	269.75	0.0985427498940585	0.288686352723194
En11^REST_chr2:137287820-137288020_Ref	GM12878	En11	REST_chr2:137287820-137288020_Ref	2	137287820	137288020	motif	0	9	23	43	220	148	287	148	33	200.75	-1.17272865295845	0.591044232977952
En11^REST_chr2:137287820-137288020_Scr	GM12878	En11	REST_chr2:137287820-137288020_Scr	2	137287820	137288020	scrambled	NA	NA	NA	NA	NA	NA	NA	NA	NA	NA	NA	NA
En11^REST_chr2:137340291-137340491_nm	GM12878	En11	REST_chr2:137340291-137340491_nm	2	137340291	137340491	noMotif	0	0	16	0	21	13	21	16	6	17.75	NA	NA
En11^REST_chr2:138700726-138700926_Ref	GM12878	En11	REST_chr2:138700726-138700926_Ref	2	138700726	138700926	motif	63	69	34	52	141	99	192	92	29	131	0.990669085329229	0.369367106929453
En11^REST_chr2:138700726-138700926_Scr	GM12878	En11	REST_chr2:138700726-138700926_Scr	2	138700726	138700926	scrambled,SNP	8	28	108	5	99	77	118	60	20	88.5	0.935755544403441	0.403652325123425
En11^REST_chr2:138714206-138714406_nm	GM12878	En11	REST_chr2:138714206-138714406_nm	2	138714206	138714406	noMotif	0	80	44	44	131	109	162	95	22	124.25	0.677320436080007	0.524298778274877
En11^REST_chr2:138867959-138868159_nm	GM12878	En11	REST_chr2:138867959-138868159_nm	2	138867959	138868159	noMotif	0	0	16	0	42	39	69	49	8	49.75	NA	NA
En11^REST_chr2:139529210-139529410_Ref	GM12878	En11	REST_chr2:139529210-139529410_Ref	2	139529210	139529410	motif	9	51	21	20	157	122	198	115	33	148	-0.30366481967941	0.465887172136835
En11^REST_chr2:139899902-139900102_Ref	GM12878	En11	REST_chr2:139899902-139900102_Ref	2	139899902	139900102	motif	40	14	0	16	35	25	62	33	5	38.75	NA	NA
En11^REST_chr2:139899902-139900102_Scr	GM12878	En11	REST_chr2:139899902-139900102_Scr	2	139899902	139900102	scrambled	28	77	0	32	53	63	103	42	9	65.25	NA	NA
En11^REST_chr2:144648455-144648655_Ref	GM12878	En11	REST_chr2:144648455-144648655_Ref	2	144648455	144648655	motif	50	0	81	48	102	82	126	96	17	101.5	0.989444282241464	0.355354002584111
En11^REST_chr2:145089451-145089651_Ref	GM12878	En11	REST_chr2:145089451-145089651_Ref	2	145089451	145089651	motif	77	14	56	41	95	57	88	58	29	74.5	1.54357231943754	0.314098849576218
En11^REST_chr2:145089451-145089651_Scr	GM12878	En11	REST_chr2:145089451-145089651_Scr	2	145089451	145089651	scrambled,SNP	181	224	104	69	126	86	156	87	28	113.75	2.58747494928989	0.208383387550884
En11^REST_chr2:145274973-145275173_Ref	GM12878	En11	REST_chr2:145274973-145275173_Ref	2	145274973	145275173	motif	NA	NA	NA	NA	NA	NA	NA	NA	NA	NA	NA	NA
En11^REST_chr2:145274973-145275173_Scr	GM12878	En11	REST_chr2:145274973-145275173_Scr	2	145274973	145275173	scrambled	0	0	0	39	2	6	9	6	1	5.75	NA	NA
En11^REST_chr2:145555025-145555225_nm	GM12878	En11	REST_chr2:145555025-145555225_nm	2	145555025	145555225	noMotif	NA	NA	NA	NA	NA	NA	NA	NA	NA	NA	NA	NA
En11^REST_chr2:146169153-146169353_nm	GM12878	En11	REST_chr2:146169153-146169353_nm	2	146169153	146169353	noMotif	18	0	76	47	182	113	244	119	24	164.5	-0.00597517915623386	0.460810714078705
En11^REST_chr2:146632097-146632297_nm	GM12878	En11	REST_chr2:146632097-146632297_nm	2	146632097	146632297	noMotif	0	0	25	0	46	9	41	29	5	31.25	NA	NA
En11^REST_chr2:14817275-14817475_Ref	GM12878	En11	REST_chr2:14817275-14817475_Ref	2	14817275	14817475	motif	74	64	57	43	153	126	203	128	21	152.5	0.856315971374271	0.683286926585498
En11^REST_chr2:14817275-14817475_Scr	GM12878	En11	REST_chr2:14817275-14817475_Scr	2	14817275	14817475	scrambled	75	116	0	28	235	124	252	139	29	187.5	0.508247180197557	0.333413446741679
En11^REST_chr2:148703333-148703533_Ref	GM12878	En11	REST_chr2:148703333-148703533_Ref	2	148703333	148703533	motif	34	21	0	35	103	68	88	86	5	86.25	NA	NA
En11^REST_chr2:148703333-148703533_Scr	GM12878	En11	REST_chr2:148703333-148703533_Scr	2	148703333	148703533	scrambled,SNP	0	0	0	5	45	36	58	21	7	40	NA	NA
En11^REST_chr2:149267058-149267258_Ref	GM12878	En11	REST_chr2:149267058-149267258_Ref	2	149267058	149267258	motif	80	181	258	115	269	186	305	204	32	241	1.60775098248733	0.210743554227136
En11^REST_chr2:149402958-149403158_nm	GM12878	En11	REST_chr2:149402958-149403158_nm	2	149402958	149403158	noMotif	104	60	277	173	409	241	354	230	59	308.5	1.20036321427038	0.177631232209599
En11^REST_chr2:149410602-149410802_Ref	GM12878	En11	REST_chr2:149410602-149410802_Ref	2	149410602	149410802	motif	20	54	0	20	74	67	102	45	7	72	NA	NA
En11^REST_chr2:149487736-149487936_Ref	GM12878	En11	REST_chr2:149487736-149487936_Ref	2	149487736	149487936	motif	61	260	34	64	119	106	195	114	16	133.5	1.91635591318476	0.603043055212825
En11^REST_chr2:149926152-149926352_nm	GM12878	En11	REST_chr2:149926152-149926352_nm	2	149926152	149926352	noMotif	13	0	0	26	113	68	87	68	16	84	-0.879698243845992	0.451908986524157
En11^REST_chr2:150364538-150364738_Ref	GM12878	En11	REST_chr2:150364538-150364738_Ref	2	150364538	150364738	motif	26	69	39	51	139	106	184	117	18	136.5	0.676329086462773	0.429546004391186
En11^REST_chr2:150444128-150444328_nm	GM12878	En11	REST_chr2:150444128-150444328_nm	2	150444128	150444328	noMotif	126	257	169	178	214	148	245	197	23	201	2.08166788090972	0.148411592027116
En11^REST_chr2:150505244-150505444_Ref	GM12878	En11	REST_chr2:150505244-150505444_Ref	2	150505244	150505444	motif	92	41	63	50	178	118	184	136	15	154	0.882398696060615	0.2525020444942
En11^REST_chr2:150505244-150505444_Scr	GM12878	En11	REST_chr2:150505244-150505444_Scr	2	150505244	150505444	scrambled,SNP	0	20	0	0	8	2	8	5	1	5.75	NA	NA
En11^REST_chr2:152145849-152146049_nm	GM12878	En11	REST_chr2:152145849-152146049_nm	2	152145849	152146049	noMotif	286	52	60	111	175	87	149	122	45	133.25	2.1504798147101	0.345102146794361
En11^REST_chr2:153032002-153032202_Ref	GM12878	En11	REST_chr2:153032002-153032202_Ref	2	153032002	153032202	motif	101	100	154	91	409	269	526	327	68	382.75	0.442448723279467	0.182653046268575
En11^REST_chr2:153032002-153032202_Scr	GM12878	En11	REST_chr2:153032002-153032202_Scr	2	153032002	153032202	scrambled	72	15	0	16	102	66	90	49	12	76.75	0.654778208212491	0.36704496436137
En11^REST_chr2:153032379-153032579_Ref	GM12878	En11	REST_chr2:153032379-153032579_Ref	2	153032379	153032579	motif	366	427	340	441	80	53	89	49	15	67.75	4.77062723591185	0.136286563157657
En11^REST_chr2:153032379-153032579_Scr	GM12878	En11	REST_chr2:153032379-153032579_Scr	2	153032379	153032579	scrambled	727	565	594	607	237	151	196	167	29	187.75	3.9417422958636	0.114061969714171
En11^REST_chr2:153099895-153100095_nm	GM12878	En11	REST_chr2:153099895-153100095_nm	2	153099895	153100095	noMotif	0	0	0	4	4	6	7	5	1	5.5	NA	NA
En11^REST_chr2:15313038-15313238_nm	GM12878	En11	REST_chr2:15313038-15313238_nm	2	15313038	15313238	noMotif	0	23	22	20	61	47	59	40	8	51.75	NA	NA
En11^REST_chr2:153763655-153763855_Ref	GM12878	En11	REST_chr2:153763655-153763855_Ref	2	153763655	153763855	motif	11	0	65	15	59	53	54	41	4	51.75	NA	NA
En11^REST_chr2:153763655-153763855_Scr	GM12878	En11	REST_chr2:153763655-153763855_Scr	2	153763655	153763855	scrambled	0	0	0	0	19	18	14	11	3	15.5	NA	NA
En11^REST_chr2:153763667-153763867_Ref	GM12878	En11	REST_chr2:153763667-153763867_Ref	2	153763667	153763867	motif	43	0	10	0	58	44	55	57	11	53.5	0.135836790121779	0.610737907141812
En11^REST_chr2:153763667-153763867_Scr	GM12878	En11	REST_chr2:153763667-153763867_Scr	2	153763667	153763867	scrambled	14	0	18	7	151	79	164	84	21	119.5	-1.38602573010505	0.421609226480882
En11^REST_chr2:153806759-153806959_Ref	GM12878	En11	REST_chr2:153806759-153806959_Ref	2	153806759	153806959	motif	0	19	17	5	133	73	126	89	14	105.25	-1.12405841538001	0.799953265993159
En11^REST_chr2:153806759-153806959_Scr	GM12878	En11	REST_chr2:153806759-153806959_Scr	2	153806759	153806959	scrambled,SNP	52	90	38	5	68	45	65	57	9	58.75	NA	NA
En11^REST_chr2:154333062-154333262_Ref	GM12878	En11	REST_chr2:154333062-154333262_Ref	2	154333062	154333262	motif	0	76	43	5	78	40	68	51	10	59.25	1.31506571443492	0.53285663077838
En11^REST_chr2:154333062-154333262_Scr	GM12878	En11	REST_chr2:154333062-154333262_Scr	2	154333062	154333262	scrambled	11	35	37	29	114	63	108	50	16	83.75	0.678282270090301	0.598249735545715
En11^REST_chr2:154720627-154720827_Ref	GM12878	En11	REST_chr2:154720627-154720827_Ref	2	154720627	154720827	motif	46	20	4	2	145	85	151	78	9	114.75	NA	NA
En11^REST_chr2:154720627-154720827_Scr	GM12878	En11	REST_chr2:154720627-154720827_Scr	2	154720627	154720827	scrambled,SNP	15	0	41	14	72	53	98	31	7	63.5	NA	NA
En11^REST_chr2:154729779-154729979_Ref	GM12878	En11	REST_chr2:154729779-154729979_Ref	2	154729779	154729979	motif	43	72	1	52	176	119	196	124	31	153.75	0.388302783600776	0.376832849012474
En11^REST_chr2:154729779-154729979_Scr	GM12878	En11	REST_chr2:154729779-154729979_Scr	2	154729779	154729979	scrambled	0	34	0	0	27	4	12	12	1	13.75	NA	NA
En11^REST_chr2:157199157-157199357_Ref	GM12878	En11	REST_chr2:157199157-157199357_Ref	2	157199157	157199357	motif	130	51	160	42	94	60	116	68	22	84.5	2.38666992800239	0.224119692681679
En11^REST_chr2:157199157-157199357_Scr	GM12878	En11	REST_chr2:157199157-157199357_Scr	2	157199157	157199357	scrambled	10	30	85	50	46	37	83	28	19	48.5	2.09126689556749	0.346398085578789
En11^REST_chr2:15732018-15732218_nm	GM12878	En11	REST_chr2:15732018-15732218_nm	2	15732018	15732218	noMotif	115	128	114	62	332	197	315	208	28	263	0.899446978626991	0.183683004377119
En11^REST_chr2:158117874-158118074_nm	GM12878	En11	REST_chr2:158117874-158118074_nm	2	158117874	158118074	noMotif	101	332	90	109	130	70	150	76	16	106.5	2.85511322777883	0.325912720794647
En11^REST_chr2:158269973-158270173_nm	GM12878	En11	REST_chr2:158269973-158270173_nm	2	158269973	158270173	noMotif	13	0	0	7	62	47	74	37	15	55	-1.23048366208653	0.705199135205638
En11^REST_chr2:158297590-158297790_nm	GM12878	En11	REST_chr2:158297590-158297790_nm	2	158297590	158297790	noMotif	21	15	278	35	39	36	46	42	6	40.75	NA	NA
En11^REST_chr2:158325982-158326182_nm	GM12878	En11	REST_chr2:158325982-158326182_nm	2	158325982	158326182	noMotif	71	90	71	72	86	65	98	48	19	74.25	2.26842829494282	0.24767520565857
En11^REST_chr2:158444205-158444405_nm	GM12878	En11	REST_chr2:158444205-158444405_nm	2	158444205	158444405	noMotif	NA	NA	NA	NA	NA	NA	NA	NA	NA	NA	NA	NA
En11^REST_chr2:158876691-158876891_Ref	GM12878	En11	REST_chr2:158876691-158876891_Ref	2	158876691	158876891	motif	33	93	126	89	208	151	233	144	23	184	1.10932657597634	0.329730098974339
En11^REST_chr2:158876691-158876891_Scr	GM12878	En11	REST_chr2:158876691-158876891_Scr	2	158876691	158876891	scrambled	45	40	122	41	120	89	148	77	19	108.5	1.39680968173594	0.421098705632233
En11^REST_chr2:158985103-158985303_nm	GM12878	En11	REST_chr2:158985103-158985303_nm	2	158985103	158985303	noMotif	50	64	51	38	185	102	194	109	25	147.5	0.70970168076974	0.346414702490669
En11^REST_chr2:159044509-159044709_Ref	GM12878	En11	REST_chr2:159044509-159044709_Ref	2	159044509	159044709	motif	0	0	0	60	40	18	42	33	11	33.25	1.12855953439287	1.54408404077712
En11^REST_chr2:159044509-159044709_Scr	GM12878	En11	REST_chr2:159044509-159044709_Scr	2	159044509	159044709	scrambled,SNP	0	0	50	0	109	76	118	106	14	102.25	-0.905161624340162	0.547684675944946
En11^REST_chr2:159364277-159364477_nm	GM12878	En11	REST_chr2:159364277-159364477_nm	2	159364277	159364477	noMotif	24	0	32	39	165	120	197	122	21	151	-0.461196123194093	0.359020123201624
En11^REST_chr2:159580791-159580991_nm	GM12878	En11	REST_chr2:159580791-159580991_nm	2	159580791	159580991	noMotif	103	90	128	101	182	134	243	150	41	177.25	1.47009891918149	0.164044145075525
En11^REST_chr2:159992567-159992767_nm	GM12878	En11	REST_chr2:159992567-159992767_nm	2	159992567	159992767	noMotif	17	22	0	36	130	80	157	111	15	119.5	-0.429534427752389	0.282482271828885
En11^REST_chr2:160494572-160494772_nm	GM12878	En11	REST_chr2:160494572-160494772_nm	2	160494572	160494772	noMotif	0	12	26	51	61	53	71	60	6	61.25	NA	NA
En11^REST_chr2:160534310-160534510_nm	GM12878	En11	REST_chr2:160534310-160534510_nm	2	160534310	160534510	noMotif	0	16	26	29	62	37	68	47	6	53.5	NA	NA
En11^REST_chr2:160829931-160830131_Ref	GM12878	En11	REST_chr2:160829931-160830131_Ref	2	160829931	160830131	motif	7	0	17	83	95	75	168	83	6	105.25	NA	NA
En11^REST_chr2:160829931-160830131_Scr	GM12878	En11	REST_chr2:160829931-160830131_Scr	2	160829931	160830131	scrambled	0	0	0	0	5	9	7	9	1	7.5	NA	NA
En11^REST_chr2:161070991-161071191_Ref	GM12878	En11	REST_chr2:161070991-161071191_Ref	2	161070991	161071191	motif	124	165	360	268	501	344	571	341	52	439.25	1.27892519346595	0.159356175485817
En11^REST_chr2:161070991-161071191_Scr	GM12878	En11	REST_chr2:161070991-161071191_Scr	2	161070991	161071191	scrambled	47	61	29	52	226	156	201	153	26	184	0.261391490034175	0.276677500833307
En11^REST_chr2:161102996-161103196_Ref	GM12878	En11	REST_chr2:161102996-161103196_Ref	2	161102996	161103196	motif	0	10	0	10	76	46	66	36	12	56	-1.20971370213691	0.648865761312275
En11^REST_chr2:161171879-161172079_Ref	GM12878	En11	REST_chr2:161171879-161172079_Ref	2	161171879	161172079	motif	25	57	68	90	251	157	202	178	22	197	0.497129192293295	0.306548850694635
En11^REST_chr2:161171879-161172079_Scr	GM12878	En11	REST_chr2:161171879-161172079_Scr	2	161171879	161172079	scrambled	45	123	89	17	172	110	179	113	20	143.5	1.16617284644014	0.3159765029379
En11^REST_chr2:161349298-161349498_nm	GM12878	En11	REST_chr2:161349298-161349498_nm	2	161349298	161349498	noMotif	36	9	141	30	61	29	45	33	13	42	2.54498674742739	0.46639854380096
En11^REST_chr2:162389922-162390122_Ref	GM12878	En11	REST_chr2:162389922-162390122_Ref	2	162389922	162390122	motif	0	0	0	0	4	2	2	3	1	2.75	NA	NA
En11^REST_chr2:162845302-162845502_Ref	GM12878	En11	REST_chr2:162845302-162845502_Ref	2	162845302	162845502	motif	0	36	0	11	39	30	52	32	3	38.25	NA	NA
En11^REST_chr2:162884263-162884463_nm	GM12878	En11	REST_chr2:162884263-162884463_nm	2	162884263	162884463	noMotif	58	24	0	19	96	65	151	79	13	97.75	0.302305100336387	0.587718973210648
En11^REST_chr2:16334297-16334497_Ref	GM12878	En11	REST_chr2:16334297-16334497_Ref	2	16334297	16334497	motif	0	19	0	0	6	4	11	4	3	6.25	NA	NA
En11^REST_chr2:16334297-16334497_Scr	GM12878	En11	REST_chr2:16334297-16334497_Scr	2	16334297	16334497	scrambled	8	0	0	0	38	10	17	28	4	23.25	NA	NA
En11^REST_chr2:163533114-163533314_Ref	GM12878	En11	REST_chr2:163533114-163533314_Ref	2	163533114	163533314	motif	0	0	16	0	16	16	24	6	4	15.5	NA	NA
En11^REST_chr2:163533114-163533314_Scr	GM12878	En11	REST_chr2:163533114-163533314_Scr	2	163533114	163533314	scrambled	0	0	0	2	3	1	4	5	2	3.25	NA	NA
En11^REST_chr2:16379844-16380044_nm	GM12878	En11	REST_chr2:16379844-16380044_nm	2	16379844	16380044	noMotif	53	45	42	73	219	174	204	123	32	180	0.460395278726504	0.304930304462327
En11^REST_chr2:164524164-164524364_Ref	GM12878	En11	REST_chr2:164524164-164524364_Ref	2	164524164	164524364	motif	62	78	47	77	159	98	186	111	22	138.5	1.17390796252931	0.210950518688243
En11^REST_chr2:164865394-164865594_Ref	GM12878	En11	REST_chr2:164865394-164865594_Ref	2	164865394	164865594	motif	29	11	0	12	116	98	164	109	19	121.75	-1.0071337941837	0.587760668794659
En11^REST_chr2:164865394-164865594_Scr	GM12878	En11	REST_chr2:164865394-164865594_Scr	2	164865394	164865594	scrambled,SNP	114	114	78	21	209	159	252	153	18	193.25	0.97965938127911	0.313458130228968
En11^REST_chr2:165735219-165735419_Ref	GM12878	En11	REST_chr2:165735219-165735419_Ref	2	165735219	165735419	motif	56	11	40	25	143	84	130	94	25	112.75	0.429162436911744	0.451976092429453
En11^REST_chr2:165735219-165735419_Scr	GM12878	En11	REST_chr2:165735219-165735419_Scr	2	165735219	165735419	scrambled,SNP	0	23	0	14	77	46	66	52	12	60.25	-0.429797596682222	0.750385865380114
En11^REST_chr2:165871681-165871881_Ref	GM12878	En11	REST_chr2:165871681-165871881_Ref	2	165871681	165871881	motif	10	0	39	0	61	51	59	39	11	52.5	0.0240471618822455	1.36147142923573
En11^REST_chr2:165871681-165871881_Scr	GM12878	En11	REST_chr2:165871681-165871881_Scr	2	165871681	165871881	scrambled	0	0	194	21	45	42	47	26	8	40	NA	NA
En11^REST_chr2:16675154-16675354_Ref	GM12878	En11	REST_chr2:16675154-16675354_Ref	2	16675154	16675354	motif	52	16	45	17	107	39	141	88	13	93.75	0.70859677686186	0.752309635074495
En11^REST_chr2:16675154-16675354_Scr	GM12878	En11	REST_chr2:16675154-16675354_Scr	2	16675154	16675354	scrambled,SNP	2	22	13	23	144	66	175	125	19	127.5	-0.824435647339202	0.57221708696502
En11^REST_chr2:166991051-166991251_Ref	GM12878	En11	REST_chr2:166991051-166991251_Ref	2	166991051	166991251	motif	28	0	20	0	40	35	29	19	6	30.75	NA	NA
En11^REST_chr2:166991051-166991251_Scr	GM12878	En11	REST_chr2:166991051-166991251_Scr	2	166991051	166991251	scrambled	17	0	20	0	57	34	54	53	7	49.5	NA	NA
En11^REST_chr2:167004503-167004703_Ref	GM12878	En11	REST_chr2:167004503-167004703_Ref	2	167004503	167004703	motif	0	0	0	27	52	42	79	56	12	57.25	-0.837131795273181	0.905655329209811
En11^REST_chr2:167004503-167004703_Scr	GM12878	En11	REST_chr2:167004503-167004703_Scr	2	167004503	167004703	scrambled	0	0	0	8	44	32	56	29	7	40.25	NA	NA
En11^REST_chr2:16706641-16706841_nm	GM12878	En11	REST_chr2:16706641-16706841_nm	2	16706641	16706841	noMotif	181	446	266	248	336	223	343	202	32	276	2.288747867272	0.139501815455554
En11^REST_chr2:167232269-167232469_Ref	GM12878	En11	REST_chr2:167232269-167232469_Ref	2	167232269	167232469	motif	98	52	119	23	73	40	77	53	10	60.75	2.47022646049766	0.365436801480737
En11^REST_chr2:16727503-16727703_Ref	GM12878	En11	REST_chr2:16727503-16727703_Ref	2	16727503	16727703	motif	22	22	32	16	143	92	156	84	16	118.75	-0.14046502799324	1.01234484866914
En11^REST_chr2:16727503-16727703_Scr	GM12878	En11	REST_chr2:16727503-16727703_Scr	2	16727503	16727703	scrambled	0	0	0	0	4	1	3	5	1	3.25	NA	NA
En11^REST_chr2:167276153-167276353_nm	GM12878	En11	REST_chr2:167276153-167276353_nm	2	167276153	167276353	noMotif	0	0	0	18	45	37	58	38	8	44.5	NA	NA
En11^REST_chr2:168684143-168684343_nm	GM12878	En11	REST_chr2:168684143-168684343_nm	2	168684143	168684343	noMotif	0	97	17	35	165	124	194	137	22	155	0.202137127034244	0.427624254269053
En11^REST_chr2:169013693-169013893_nm	GM12878	En11	REST_chr2:169013693-169013893_nm	2	169013693	169013893	noMotif	0	0	0	0	4	3	0	0	1	1.75	NA	NA
En11^REST_chr2:169023685-169023885_nm	GM12878	En11	REST_chr2:169023685-169023885_nm	2	169023685	169023885	noMotif	21	2	149	27	73	34	64	54	8	56.25	NA	NA
En11^REST_chr2:169097884-169098084_nm	GM12878	En11	REST_chr2:169097884-169098084_nm	2	169097884	169098084	noMotif	98	119	115	137	320	232	298	256	41	276.5	0.965760744129158	0.31526146326006
En11^REST_chr2:169529885-169530085_Ref	GM12878	En11	REST_chr2:169529885-169530085_Ref	2	169529885	169530085	motif	32	36	46	39	113	94	125	93	14	106.25	0.723112323713501	0.561090332679443
En11^REST_chr2:169962771-169962971_Ref	GM12878	En11	REST_chr2:169962771-169962971_Ref	2	169962771	169962971	motif	0	0	151	46	26	31	47	29	5	33.25	NA	NA
En11^REST_chr2:169962771-169962971_Scr	GM12878	En11	REST_chr2:169962771-169962971_Scr	2	169962771	169962971	scrambled	0	50	41	33	113	83	141	85	16	105.5	0.47273122211485	0.858725400659103
En11^REST_chr2:170155612-170155812_Ref	GM12878	En11	REST_chr2:170155612-170155812_Ref	2	170155612	170155812	motif	NA	NA	NA	NA	NA	NA	NA	NA	NA	NA	NA	NA
En11^REST_chr2:170155612-170155812_Scr	GM12878	En11	REST_chr2:170155612-170155812_Scr	2	170155612	170155812	scrambled	0	0	0	0	31	11	24	10	1	19	NA	NA
En11^REST_chr2:170304171-170304371_Ref	GM12878	En11	REST_chr2:170304171-170304371_Ref	2	170304171	170304371	motif	0	0	35	12	86	62	73	80	12	75.25	-0.545953568355289	0.666305572899083
En11^REST_chr2:170304171-170304371_Scr	GM12878	En11	REST_chr2:170304171-170304371_Scr	2	170304171	170304371	scrambled,SNP	0	28	0	0	39	21	25	27	6	28	NA	NA
En11^REST_chr2:170590464-170590664_Ref	GM12878	En11	REST_chr2:170590464-170590664_Ref	2	170590464	170590664	motif	21	27	0	3	12	9	8	5	3	8.5	NA	NA
En11^REST_chr2:170590464-170590664_Scr	GM12878	En11	REST_chr2:170590464-170590664_Scr	2	170590464	170590664	scrambled	84	3	16	18	20	35	23	33	7	27.75	NA	NA
En11^REST_chr2:170681121-170681321_Ref	GM12878	En11	REST_chr2:170681121-170681321_Ref	2	170681121	170681321	motif	31	84	33	73	157	120	156	102	25	133.75	0.96123104845479	0.345004952947081
En11^REST_chr2:170734011-170734211_nm	GM12878	En11	REST_chr2:170734011-170734211_nm	2	170734011	170734211	noMotif	60	28	104	23	143	85	135	78	13	110.25	1.16643970282292	0.404730576148205
En11^REST_chr2:171011672-171011872_Ref	GM12878	En11	REST_chr2:171011672-171011872_Ref	2	171011672	171011872	motif	38	0	37	54	86	74	116	72	13	87	0.769047838909897	0.327782143737763
En11^REST_chr2:171011672-171011872_Scr	GM12878	En11	REST_chr2:171011672-171011872_Scr	2	171011672	171011872	scrambled,SNP	12	0	28	5	47	27	23	28	5	31.25	NA	NA
En11^REST_chr2:171013707-171013907_nm	GM12878	En11	REST_chr2:171013707-171013907_nm	2	171013707	171013907	noMotif	32	0	10	29	67	36	102	85	12	72.5	0.184048029947335	0.414623248290538
En11^REST_chr2:171217917-171218117_nm	GM12878	En11	REST_chr2:171217917-171218117_nm	2	171217917	171218117	noMotif	8	55	5	0	98	58	82	55	19	73.25	0.165538612475261	0.501770060651042
En11^REST_chr2:171626990-171627190_Ref	GM12878	En11	REST_chr2:171626990-171627190_Ref	2	171626990	171627190	motif	51	18	37	135	275	180	338	197	44	247.5	0.20430001032108	0.297478631365402
En11^REST_chr2:171785572-171785772_Ref	GM12878	En11	REST_chr2:171785572-171785772_Ref	2	171785572	171785772	motif	61	15	62	156	39	30	36	13	9	29.5	NA	NA
En11^REST_chr2:171785572-171785772_Scr	GM12878	En11	REST_chr2:171785572-171785772_Scr	2	171785572	171785772	scrambled	NA	NA	NA	NA	NA	NA	NA	NA	NA	NA	NA	NA
En11^REST_chr2:1719024-1719224_nm	GM12878	En11	REST_chr2:1719024-1719224_nm	2	1719024	1719224	noMotif	0	31	0	21	65	28	73	26	8	48	NA	NA
En11^REST_chr2:172016824-172017024_nm	GM12878	En11	REST_chr2:172016824-172017024_nm	2	172016824	172017024	noMotif	57	83	63	71	162	119	113	87	35	120.25	1.39837143479594	0.203150344381191
En11^REST_chr2:172272651-172272851_Ref	GM12878	En11	REST_chr2:172272651-172272851_Ref	2	172272651	172272851	motif	21	13	37	31	134	68	92	76	8	92.5	NA	NA
En11^REST_chr2:172272651-172272851_Scr	GM12878	En11	REST_chr2:172272651-172272851_Scr	2	172272651	172272851	scrambled	30	61	90	51	209	152	242	151	27	188.5	0.514548492495534	0.28103241811712
En11^REST_chr2:172455340-172455540_nm	GM12878	En11	REST_chr2:172455340-172455540_nm	2	172455340	172455540	noMotif	15	52	26	21	56	59	68	49	11	58	1.18071612832133	0.552852343514508
En11^REST_chr2:17289240-17289440_Ref	GM12878	En11	REST_chr2:17289240-17289440_Ref	2	17289240	17289440	motif	0	8	27	6	43	24	60	32	5	39.75	NA	NA
En11^REST_chr2:17289240-17289440_Scr	GM12878	En11	REST_chr2:17289240-17289440_Scr	2	17289240	17289440	scrambled	43	26	96	9	110	74	139	108	12	107.75	0.867061955998112	0.386861955531777
En11^REST_chr2:173096668-173096868_Ref	GM12878	En11	REST_chr2:173096668-173096868_Ref	2	173096668	173096868	motif	53	29	35	71	156	120	146	85	23	126.75	0.788057828183094	0.298588390056063
En11^REST_chr2:173114807-173115007_Ref	GM12878	En11	REST_chr2:173114807-173115007_Ref	2	173114807	173115007	motif	23	38	0	21	74	58	69	48	9	62.25	NA	NA
En11^REST_chr2:173114807-173115007_Scr	GM12878	En11	REST_chr2:173114807-173115007_Scr	2	173114807	173115007	scrambled	35	73	14	49	52	32	61	47	11	48	2.07768732367688	0.298667560103076
En11^REST_chr2:173157712-173157912_nm	GM12878	En11	REST_chr2:173157712-173157912_nm	2	173157712	173157912	noMotif	15	51	19	125	100	51	96	87	15	83.5	1.58158482160797	0.597767357717616
En11^REST_chr2:173163717-173163917_nm	GM12878	En11	REST_chr2:173163717-173163917_nm	2	173163717	173163917	noMotif	195	30	52	26	173	133	151	133	20	147.5	1.21198968516223	0.297949168755736
En11^REST_chr2:173269714-173269914_Ref	GM12878	En11	REST_chr2:173269714-173269914_Ref	2	173269714	173269914	motif	33	0	13	9	103	81	134	94	13	103	-0.72040797703597	0.557529392704985
En11^REST_chr2:173269714-173269914_Scr	GM12878	En11	REST_chr2:173269714-173269914_Scr	2	173269714	173269914	scrambled	112	41	46	42	145	114	203	100	14	140.5	1.00429963315203	0.437745843610207
En11^REST_chr2:1734219-1734419_Ref	GM12878	En11	REST_chr2:1734219-1734419_Ref	2	1734219	1734419	motif	84	80	0	64	53	42	78	57	10	57.5	2.22586336605474	0.396134717261155
En11^REST_chr2:1734219-1734419_Scr	GM12878	En11	REST_chr2:1734219-1734419_Scr	2	1734219	1734419	scrambled,SNP	68	28	111	15	123	129	134	106	11	123	0.999984774700992	0.278091943175502
En11^REST_chr2:1735459-1735659_nm	GM12878	En11	REST_chr2:1735459-1735659_nm	2	1735459	1735659	noMotif	83	217	84	36	409	242	504	271	36	356.5	0.502333002057019	0.237179680912768
En11^REST_chr2:174219918-174220118_nm	GM12878	En11	REST_chr2:174219918-174220118_nm	2	174219918	174220118	noMotif	12	249	72	49	254	114	274	186	39	207	1.16674237186169	0.288369559599234
En11^REST_chr2:174868364-174868564_Ref	GM12878	En11	REST_chr2:174868364-174868564_Ref	2	174868364	174868564	motif	32	31	88	91	159	114	187	121	18	145.25	0.947988729073787	0.332449431024431
En11^REST_chr2:174916532-174916732_Ref	GM12878	En11	REST_chr2:174916532-174916732_Ref	2	174916532	174916732	motif	96	252	138	76	326	201	284	207	38	254.5	1.37585883632235	0.195103735584159
En11^REST_chr2:174916532-174916732_Scr	GM12878	En11	REST_chr2:174916532-174916732_Scr	2	174916532	174916732	scrambled,SNP	41	117	133	58	339	208	331	241	59	279.75	0.537587910086616	0.303374119376638
En11^REST_chr2:175458396-175458596_nm	GM12878	En11	REST_chr2:175458396-175458596_nm	2	175458396	175458596	noMotif	47	16	43	76	75	36	95	54	16	65	1.73726054620394	0.539128650579319
En11^REST_chr2:175462382-175462582_nm	GM12878	En11	REST_chr2:175462382-175462582_nm	2	175462382	175462582	noMotif	145	54	67	91	173	114	198	104	26	147.25	1.5089323400276	0.187082073779608
En11^REST_chr2:175578810-175579010_Ref	GM12878	En11	REST_chr2:175578810-175579010_Ref	2	175578810	175579010	motif	50	0	0	22	55	32	47	38	11	43	0.954042421528855	0.681488546434332
En11^REST_chr2:175578810-175579010_Scr	GM12878	En11	REST_chr2:175578810-175579010_Scr	2	175578810	175579010	scrambled,SNP	19	28	19	58	69	51	42	58	6	55	NA	NA
En11^REST_chr2:175578864-175579064_Ref	GM12878	En11	REST_chr2:175578864-175579064_Ref	2	175578864	175579064	motif	33	40	115	29	216	170	267	140	20	198.25	0.326477661435233	0.640518087960885
En11^REST_chr2:176032123-176032323_Ref	GM12878	En11	REST_chr2:176032123-176032323_Ref	2	176032123	176032323	motif	NA	NA	NA	NA	NA	NA	NA	NA	NA	NA	NA	NA
En11^REST_chr2:176032123-176032323_Scr	GM12878	En11	REST_chr2:176032123-176032323_Scr	2	176032123	176032323	scrambled	183	183	100	156	408	287	475	293	49	365.75	1.0003725410323	0.173763013066091
En11^REST_chr2:176283360-176283560_Ref	GM12878	En11	REST_chr2:176283360-176283560_Ref	2	176283360	176283560	motif	71	29	104	52	200	94	199	133	26	156.5	0.928248244392642	0.482275295365685
En11^REST_chr2:176471247-176471447_nm	GM12878	En11	REST_chr2:176471247-176471447_nm	2	176471247	176471447	noMotif	35	63	23	79	258	169	262	148	30	209.25	0.192971036811469	0.440025762635823
En11^REST_chr2:1773622-1773822_Ref	GM12878	En11	REST_chr2:1773622-1773822_Ref	2	1773622	1773822	motif	50	45	72	29	430	263	456	290	34	359.75	-0.659042324342083	0.461626844276815
En11^REST_chr2:1773622-1773822_Scr	GM12878	En11	REST_chr2:1773622-1773822_Scr	2	1773622	1773822	scrambled,SNP	21	37	38	5	197	94	204	111	28	151.5	-0.333959892305062	0.488645626501719
En11^REST_chr2:177670192-177670392_Ref	GM12878	En11	REST_chr2:177670192-177670392_Ref	2	177670192	177670392	motif	80	53	45	8	93	65	118	78	13	88.5	1.28546248040246	0.601403311723943
En11^REST_chr2:177670192-177670392_Scr	GM12878	En11	REST_chr2:177670192-177670392_Scr	2	177670192	177670392	scrambled	0	0	0	24	33	23	41	23	11	30	-0.0520887499091687	1.04454260604037
En11^REST_chr2:17775254-17775454_nm	GM12878	En11	REST_chr2:17775254-17775454_nm	2	17775254	17775454	noMotif	0	0	0	7	36	39	43	41	8	39.75	NA	NA
En11^REST_chr2:177992673-177992873_nm	GM12878	En11	REST_chr2:177992673-177992873_nm	2	177992673	177992873	noMotif	44	118	31	86	163	107	193	121	26	146	1.19563203014966	0.453149069939042
En11^REST_chr2:178046359-178046559_Ref	GM12878	En11	REST_chr2:178046359-178046559_Ref	2	178046359	178046559	motif	NA	NA	NA	NA	NA	NA	NA	NA	NA	NA	NA	NA
En11^REST_chr2:178190808-178191008_Ref	GM12878	En11	REST_chr2:178190808-178191008_Ref	2	178190808	178191008	motif	46	24	323	40	248	170	246	196	22	215	1.15454093013637	0.490406128718587
En11^REST_chr2:178190808-178191008_Scr	GM12878	En11	REST_chr2:178190808-178191008_Scr	2	178190808	178191008	scrambled,SNP	115	60	15	13	185	88	216	142	23	157.75	0.612942344909152	0.392439870980286
En11^REST_chr2:178417345-178417545_Ref	GM12878	En11	REST_chr2:178417345-178417545_Ref	2	178417345	178417545	motif	163	229	307	152	257	137	227	130	30	187.75	2.4153137590395	0.221103578979229
En11^REST_chr2:178417345-178417545_Scr	GM12878	En11	REST_chr2:178417345-178417545_Scr	2	178417345	178417545	scrambled	84	85	116	211	95	52	59	68	14	68.5	3.06498861590142	0.21280298250898
En11^REST_chr2:17852372-17852572_nm	GM12878	En11	REST_chr2:17852372-17852572_nm	2	17852372	17852572	noMotif	0	13	23	41	56	48	86	43	9	58.25	NA	NA
En11^REST_chr2:178937324-178937524_Ref	GM12878	En11	REST_chr2:178937324-178937524_Ref	2	178937324	178937524	motif	164	253	90	138	379	262	369	266	48	319	1.24782735514532	0.180985213083015
En11^REST_chr2:179059852-179060052_Ref	GM12878	En11	REST_chr2:179059852-179060052_Ref	2	179059852	179060052	motif	11	100	25	43	22	12	44	6	5	21	NA	NA
En11^REST_chr2:179059852-179060052_Scr	GM12878	En11	REST_chr2:179059852-179060052_Scr	2	179059852	179060052	scrambled	0	0	14	11	21	4	21	17	2	15.75	NA	NA
En11^REST_chr2:179059932-179060132_Ref	GM12878	En11	REST_chr2:179059932-179060132_Ref	2	179059932	179060132	motif	22	103	80	73	106	77	116	70	22	92.25	1.82591462677193	0.326248398497221
En11^REST_chr2:179059932-179060132_Scr	GM12878	En11	REST_chr2:179059932-179060132_Scr	2	179059932	179060132	scrambled,SNP	162	244	143	63	110	85	144	101	33	110	2.69724587907828	0.169036683929131
En11^REST_chr2:179269171-179269371_nm	GM12878	En11	REST_chr2:179269171-179269371_nm	2	179269171	179269371	noMotif	86	107	229	137	162	91	160	98	21	127.75	2.35263051232862	0.375415492978577
En11^REST_chr2:179279451-179279651_Ref	GM12878	En11	REST_chr2:179279451-179279651_Ref	2	179279451	179279651	motif	158	263	449	210	406	318	484	295	40	375.75	1.72867262734502	0.206055813027408
En11^REST_chr2:179279451-179279651_Scr	GM12878	En11	REST_chr2:179279451-179279651_Scr	2	179279451	179279651	scrambled	231	227	549	262	310	241	363	249	31	290.75	2.31710731173807	0.215812356395772
En11^REST_chr2:179826994-179827194_nm	GM12878	En11	REST_chr2:179826994-179827194_nm	2	179826994	179827194	noMotif	12	0	0	22	104	70	118	75	11	91.75	-1.19342218041608	0.640168806572848
En11^REST_chr2:181472323-181472523_Ref	GM12878	En11	REST_chr2:181472323-181472523_Ref	2	181472323	181472523	motif	0	8	0	24	15	15	24	11	6	16.25	NA	NA
En11^REST_chr2:181626084-181626284_nm	GM12878	En11	REST_chr2:181626084-181626284_nm	2	181626084	181626284	noMotif	0	0	50	23	70	34	73	32	10	52.25	0.708488910505103	0.49773688991187
En11^REST_chr2:181809186-181809386_Ref	GM12878	En11	REST_chr2:181809186-181809386_Ref	2	181809186	181809386	motif	24	0	39	0	122	43	67	41	18	68.25	0.0884483373568355	0.773905547898698
En11^REST_chr2:182068247-182068447_nm	GM12878	En11	REST_chr2:182068247-182068447_nm	2	182068247	182068447	noMotif	5	0	11	18	147	94	152	100	12	123.25	-1.63790665515509	0.369677109812958
En11^REST_chr2:182100882-182101082_nm	GM12878	En11	REST_chr2:182100882-182101082_nm	2	182100882	182101082	noMotif	162	66	115	115	157	123	140	110	15	132.5	1.97623348080272	0.544174920610318
En11^REST_chr2:182170326-182170526_nm	GM12878	En11	REST_chr2:182170326-182170526_nm	2	182170326	182170526	noMotif	65	24	72	29	130	112	148	99	18	122.25	0.813682316514924	0.544681093013143
En11^REST_chr2:182461393-182461593_Ref	GM12878	En11	REST_chr2:182461393-182461593_Ref	2	182461393	182461593	motif	21	35	13	7	105	76	116	82	17	94.75	-0.0865421502960718	0.988856384438174
En11^REST_chr2:182461393-182461593_Scr	GM12878	En11	REST_chr2:182461393-182461593_Scr	2	182461393	182461593	scrambled,SNP	16	28	0	22	83	53	75	47	9	64.5	NA	NA
En11^REST_chr2:182542786-182542986_Ref	GM12878	En11	REST_chr2:182542786-182542986_Ref	2	182542786	182542986	motif	22	13	11	16	91	49	101	63	10	76	-0.0495211026487918	1.13183577754629
En11^REST_chr2:182750850-182751050_nm	GM12878	En11	REST_chr2:182750850-182751050_nm	2	182750850	182751050	noMotif	14	0	19	10	67	49	94	75	16	71.25	-0.554613072191261	0.672586154790625
En11^REST_chr2:182756822-182757022_Ref	GM12878	En11	REST_chr2:182756822-182757022_Ref	2	182756822	182757022	motif	19	38	0	0	22	11	3	11	4	11.75	NA	NA
En11^REST_chr2:182756822-182757022_Scr	GM12878	En11	REST_chr2:182756822-182757022_Scr	2	182756822	182757022	scrambled,SNP	88	37	92	71	144	68	90	81	11	95.75	1.7983978474413	0.238341233442637
En11^REST_chr2:183903217-183903417_Ref	GM12878	En11	REST_chr2:183903217-183903417_Ref	2	183903217	183903417	motif	0	33	25	13	7	9	9	5	3	7.5	NA	NA
En11^REST_chr2:183903217-183903417_Scr	GM12878	En11	REST_chr2:183903217-183903417_Scr	2	183903217	183903417	scrambled,SNP	0	13	0	0	4	2	2	2	1	2.5	NA	NA
En11^REST_chr2:183989513-183989713_Ref	GM12878	En11	REST_chr2:183989513-183989713_Ref	2	183989513	183989713	motif	122	144	189	169	298	235	297	242	46	268	1.41480018841837	0.215623427223235
En11^REST_chr2:183989513-183989713_Scr	GM12878	En11	REST_chr2:183989513-183989713_Scr	2	183989513	183989713	scrambled,SNP	67	141	214	85	332	212	321	223	43	272	1.10966311144305	0.191474244874583
En11^REST_chr2:18657838-18658038_Ref	GM12878	En11	REST_chr2:18657838-18658038_Ref	2	18657838	18658038	motif	59	26	28	51	146	89	141	75	17	112.75	0.78090182699695	0.408336442439274
En11^REST_chr2:18657838-18658038_Scr	GM12878	En11	REST_chr2:18657838-18658038_Scr	2	18657838	18658038	scrambled	42	52	52	26	200	139	235	156	26	182.5	0.133195345468706	0.267275890234986
En11^REST_chr2:186603584-186603784_Ref	GM12878	En11	REST_chr2:186603584-186603784_Ref	2	186603584	186603784	motif	87	59	119	23	110	44	76	79	20	77.25	2.0986161837281	0.259767317519952
En11^REST_chr2:186783911-186784111_Ref	GM12878	En11	REST_chr2:186783911-186784111_Ref	2	186783911	186784111	motif	20	29	0	22	111	87	127	70	14	98.75	-0.220602791514434	0.538014191945406
En11^REST_chr2:186783911-186784111_Scr	GM12878	En11	REST_chr2:186783911-186784111_Scr	2	186783911	186784111	scrambled,SNP	52	0	99	43	125	77	143	79	13	106	1.07048029914117	0.443640661519401
En11^REST_chr2:18701907-18702107_nm	GM12878	En11	REST_chr2:18701907-18702107_nm	2	18701907	18702107	noMotif	167	145	180	143	502	351	494	334	62	420.25	0.808511497993262	0.152595410302612
En11^REST_chr2:187282552-187282752_Ref	GM12878	En11	REST_chr2:187282552-187282752_Ref	2	187282552	187282752	motif	18	0	55	11	129	107	143	106	18	121.25	-0.383474360606217	0.564890518209962
En11^REST_chr2:187282552-187282752_Scr	GM12878	En11	REST_chr2:187282552-187282752_Scr	2	187282552	187282752	scrambled	0	38	20	57	216	139	214	149	27	179.5	-0.395627288435998	0.373171943267484
En11^REST_chr2:187297860-187298060_Ref	GM12878	En11	REST_chr2:187297860-187298060_Ref	2	187297860	187298060	motif	171	42	94	76	203	206	248	173	31	207.5	1.06421516203279	0.196744004742166
En11^REST_chr2:187297860-187298060_Scr	GM12878	En11	REST_chr2:187297860-187298060_Scr	2	187297860	187298060	scrambled,SNP	137	138	201	231	200	123	224	152	24	174.75	2.24114767893226	0.167738023805836
En11^REST_chr2:18741803-18742003_Ref	GM12878	En11	REST_chr2:18741803-18742003_Ref	2	18741803	18742003	motif	NA	NA	NA	NA	NA	NA	NA	NA	NA	NA	NA	NA
En11^REST_chr2:18741803-18742003_Scr	GM12878	En11	REST_chr2:18741803-18742003_Scr	2	18741803	18742003	scrambled,SNP	NA	NA	NA	NA	NA	NA	NA	NA	NA	NA	NA	NA
En11^REST_chr2:187420118-187420318_nm	GM12878	En11	REST_chr2:187420118-187420318_nm	2	187420118	187420318	noMotif	285	126	167	320	250	196	233	142	23	205.25	2.34264680823203	0.232240285267223
En11^REST_chr2:188414909-188415109_nm	GM12878	En11	REST_chr2:188414909-188415109_nm	2	188414909	188415109	noMotif	1	0	0	2	26	15	11	14	2	16.5	NA	NA
En11^REST_chr2:189179498-189179698_nm	GM12878	En11	REST_chr2:189179498-189179698_nm	2	189179498	189179698	noMotif	33	65	25	29	93	71	134	80	15	94.5	0.932756209096597	0.550579302275303
En11^REST_chr2:18969945-18970145_nm	GM12878	En11	REST_chr2:18969945-18970145_nm	2	18969945	18970145	noMotif	12	27	17	20	87	55	92	54	10	72	0.322040373212653	0.402339554674737
En11^REST_chr2:190627434-190627634_Ref	GM12878	En11	REST_chr2:190627434-190627634_Ref	2	190627434	190627634	motif	409	306	511	504	253	143	314	176	23	221.5	3.19888492541146	0.117856741231127
En11^REST_chr2:190627456-190627656_Ref	GM12878	En11	REST_chr2:190627456-190627656_Ref	2	190627456	190627656	motif	335	461	416	368	336	231	356	214	34	284.25	2.70332827054618	0.128663554027514
En11^REST_chr2:190888803-190889003_Ref	GM12878	En11	REST_chr2:190888803-190889003_Ref	2	190888803	190889003	motif	63	22	32	28	77	75	113	68	12	83.25	0.996291136625733	0.794704697338365
En11^REST_chr2:191208826-191209026_nm	GM12878	En11	REST_chr2:191208826-191209026_nm	2	191208826	191209026	noMotif	54	21	0	0	4	2	1	2	3	2.25	NA	NA
En11^REST_chr2:191217625-191217825_nm	GM12878	En11	REST_chr2:191217625-191217825_nm	2	191217625	191217825	noMotif	73	31	51	31	119	82	137	115	18	113.25	0.907979127368196	0.377553080738536
En11^REST_chr2:191227771-191227971_nm	GM12878	En11	REST_chr2:191227771-191227971_nm	2	191227771	191227971	noMotif	NA	NA	NA	NA	NA	NA	NA	NA	NA	NA	NA	NA
En11^REST_chr2:191393320-191393520_nm	GM12878	En11	REST_chr2:191393320-191393520_nm	2	191393320	191393520	noMotif	68	0	46	63	233	126	265	108	23	183	0.201758471744784	0.369152276065025
En11^REST_chr2:191544756-191544956_Ref	GM12878	En11	REST_chr2:191544756-191544956_Ref	2	191544756	191544956	motif	80	0	59	56	222	154	260	207	34	210.75	0.0711658586668531	0.44476946816564
En11^REST_chr2:191746427-191746627_Ref	GM12878	En11	REST_chr2:191746427-191746627_Ref	2	191746427	191746627	motif	0	58	20	55	40	21	34	29	19	31	2.35665859785329	0.480933518211198
En11^REST_chr2:191746427-191746627_Scr	GM12878	En11	REST_chr2:191746427-191746627_Scr	2	191746427	191746627	scrambled,SNP	30	0	0	11	61	42	69	59	24	57.75	-0.293784312773638	0.404123253481509
En11^REST_chr2:191871808-191872008_Ref	GM12878	En11	REST_chr2:191871808-191872008_Ref	2	191871808	191872008	motif	0	28	0	9	92	55	101	67	19	78.75	-0.798036776803321	0.741864015779
En11^REST_chr2:191871808-191872008_Scr	GM12878	En11	REST_chr2:191871808-191872008_Scr	2	191871808	191872008	scrambled,SNP	53	24	10	48	140	112	104	97	19	113.25	0.448144461727798	0.443420110724764
En11^REST_chr2:191877704-191877904_Ref	GM12878	En11	REST_chr2:191877704-191877904_Ref	2	191877704	191877904	motif	64	0	0	8	36	39	37	37	4	37.25	NA	NA
En11^REST_chr2:191878750-191878950_Ref	GM12878	En11	REST_chr2:191878750-191878950_Ref	2	191878750	191878950	motif	83	120	315	227	108	83	92	73	21	89	3.25852706828375	0.167525579230183
En11^REST_chr2:191878750-191878950_Scr	GM12878	En11	REST_chr2:191878750-191878950_Scr	2	191878750	191878950	scrambled	179	270	173	87	103	73	92	113	21	95.25	3.09242665030658	0.161493774184489
En11^REST_chr2:192036280-192036480_nm	GM12878	En11	REST_chr2:192036280-192036480_nm	2	192036280	192036480	noMotif	40	16	44	26	190	177	235	170	32	193	-0.438839679201778	0.432604418354997
En11^REST_chr2:192058934-192059134_nm	GM12878	En11	REST_chr2:192058934-192059134_nm	2	192058934	192059134	noMotif	22	52	94	55	72	42	78	65	15	64.25	1.9995432893024	1.04552107122193
En11^REST_chr2:192184029-192184229_nm	GM12878	En11	REST_chr2:192184029-192184229_nm	2	192184029	192184229	noMotif	208	49	122	102	320	197	289	229	34	258.75	1.0935026073468	0.230538897794829
En11^REST_chr2:192431088-192431288_nm	GM12878	En11	REST_chr2:192431088-192431288_nm	2	192431088	192431288	noMotif	24	17	28	4	130	95	165	108	19	124.5	-0.566397511535289	0.387745826606995
En11^REST_chr2:192482454-192482654_nm	GM12878	En11	REST_chr2:192482454-192482654_nm	2	192482454	192482654	noMotif	24	42	140	105	136	92	125	101	23	113.5	1.64486164883217	0.402598250197024
En11^REST_chr2:192676956-192677156_nm	GM12878	En11	REST_chr2:192676956-192677156_nm	2	192676956	192677156	noMotif	24	93	35	53	132	89	151	99	12	117.75	1.03930459925126	0.199129061496089
En11^REST_chr2:193637868-193638068_nm	GM12878	En11	REST_chr2:193637868-193638068_nm	2	193637868	193638068	noMotif	166	34	22	25	157	143	202	114	26	154	0.883610791573308	0.355719595396221
En11^REST_chr2:19529315-19529515_Ref	GM12878	En11	REST_chr2:19529315-19529515_Ref	2	19529315	19529515	motif	0	13	11	0	81	59	73	56	16	67.25	-1.27940514272836	0.855032435378471
En11^REST_chr2:196336069-196336269_Ref	GM12878	En11	REST_chr2:196336069-196336269_Ref	2	196336069	196336269	motif	172	0	12	19	141	92	217	100	23	137.5	0.791568937244772	0.764817152663758
En11^REST_chr2:196336069-196336269_Scr	GM12878	En11	REST_chr2:196336069-196336269_Scr	2	196336069	196336269	scrambled,SNP	0	49	37	34	153	122	170	112	21	139.25	0.0132414142544246	0.721179377762459
En11^REST_chr2:196360269-196360469_Ref	GM12878	En11	REST_chr2:196360269-196360469_Ref	2	196360269	196360469	motif	50	158	56	40	213	160	172	124	24	167.25	1.09182381022868	0.359013953805086
En11^REST_chr2:196360350-196360550_Ref	GM12878	En11	REST_chr2:196360350-196360550_Ref	2	196360350	196360550	motif	0	104	9	33	95	70	138	85	12	97	0.873325423153739	0.478843339816933
En11^REST_chr2:196360350-196360550_Scr	GM12878	En11	REST_chr2:196360350-196360550_Scr	2	196360350	196360550	scrambled,SNP	12	72	132	18	177	147	195	126	22	161.25	0.724579937770787	0.334568822262887
En11^REST_chr2:197065450-197065650_nm	GM12878	En11	REST_chr2:197065450-197065650_nm	2	197065450	197065650	noMotif	30	31	18	1	58	35	79	37	7	52.25	NA	NA
En11^REST_chr2:197196002-197196202_nm	GM12878	En11	REST_chr2:197196002-197196202_nm	2	197196002	197196202	noMotif	102	137	122	113	350	221	332	181	31	271	1.04637618250969	0.259565014647414
En11^REST_chr2:197286698-197286898_Ref	GM12878	En11	REST_chr2:197286698-197286898_Ref	2	197286698	197286898	motif	0	87	15	8	115	52	116	61	16	86	0.676576036580769	1.50959057882929
En11^REST_chr2:197286698-197286898_Scr	GM12878	En11	REST_chr2:197286698-197286898_Scr	2	197286698	197286898	scrambled,SNP	14	33	0	3	87	74	93	94	20	87	-0.580157624111169	0.634243042290271
En11^REST_chr2:197504526-197504726_Ref	GM12878	En11	REST_chr2:197504526-197504726_Ref	2	197504526	197504726	motif	126	244	414	153	560	454	677	396	59	521.75	1.04992135231873	0.147380812435014
En11^REST_chr2:1976230-1976430_Ref	GM12878	En11	REST_chr2:1976230-1976430_Ref	2	1976230	1976430	motif	9	30	113	58	163	128	214	92	19	149.25	0.708279661704107	0.371249783487738
En11^REST_chr2:197664269-197664469_Ref	GM12878	En11	REST_chr2:197664269-197664469_Ref	2	197664269	197664469	motif	54	39	38	106	154	122	177	139	24	148	0.890325827024673	0.208987223842642
En11^REST_chr2:197664269-197664469_Scr	GM12878	En11	REST_chr2:197664269-197664469_Scr	2	197664269	197664469	scrambled	0	22	0	32	91	36	83	54	13	66	0.00697428161756783	0.474880091301238
En11^REST_chr2:198104859-198105059_Ref	GM12878	En11	REST_chr2:198104859-198105059_Ref	2	198104859	198105059	motif	39	0	0	15	99	60	70	57	11	71.5	-0.20007349374287	0.619326832167494
En11^REST_chr2:19811704-19811904_Ref	GM12878	En11	REST_chr2:19811704-19811904_Ref	2	19811704	19811904	motif	10	0	0	3	4	9	6	3	2	5.5	NA	NA
En11^REST_chr2:19811704-19811904_Scr	GM12878	En11	REST_chr2:19811704-19811904_Scr	2	19811704	19811904	scrambled	0	0	0	0	8	10	9	11	1	9.5	NA	NA
En11^REST_chr2:198774253-198774453_nm	GM12878	En11	REST_chr2:198774253-198774453_nm	2	198774253	198774453	noMotif	201	77	211	203	309	238	314	271	25	283	1.47366340584927	0.19424548207062
En11^REST_chr2:19886214-19886414_Ref	GM12878	En11	REST_chr2:19886214-19886414_Ref	2	19886214	19886414	motif	87	23	165	38	174	126	191	153	19	161	1.1215601513202	0.376127161581559
En11^REST_chr2:19886214-19886414_Scr	GM12878	En11	REST_chr2:19886214-19886414_Scr	2	19886214	19886414	scrambled,SNP	31	25	18	56	118	74	127	92	16	102.75	0.573913844525989	0.499089055402252
En11^REST_chr2:199173198-199173398_Ref	GM12878	En11	REST_chr2:199173198-199173398_Ref	2	199173198	199173398	motif	12	0	19	3	116	86	112	78	23	98	-1.35443442168858	0.515868373945575
En11^REST_chr2:199173198-199173398_Scr	GM12878	En11	REST_chr2:199173198-199173398_Scr	2	199173198	199173398	scrambled,SNP	19	72	50	0	124	76	113	92	19	101.25	0.697400670756248	0.580433213273239
En11^REST_chr2:199236691-199236891_nm	GM12878	En11	REST_chr2:199236691-199236891_nm	2	199236691	199236891	noMotif	37	10	6	72	192	104	159	122	18	144.25	0.0334452041709956	0.40054788944413
En11^REST_chr2:199778528-199778728_nm	GM12878	En11	REST_chr2:199778528-199778728_nm	2	199778528	199778728	noMotif	187	298	440	265	107	80	97	89	10	93.25	3.85979067250804	0.321353755233701
En11^REST_chr2:200180150-200180350_Ref	GM12878	En11	REST_chr2:200180150-200180350_Ref	2	200180150	200180350	motif	20	21	0	5	114	49	116	83	19	90.5	-0.701837766720176	1.25883293058675
En11^REST_chr2:200180150-200180350_Scr	GM12878	En11	REST_chr2:200180150-200180350_Scr	2	200180150	200180350	scrambled,SNP	7	277	85	217	445	256	399	262	38	340.5	1.05354999144996	0.277068741497652
En11^REST_chr2:200353608-200353808_nm	GM12878	En11	REST_chr2:200353608-200353808_nm	2	200353608	200353808	noMotif	40	51	27	15	144	91	131	99	23	116.25	0.418867355567851	0.458050393608942
En11^REST_chr2:200776146-200776346_Ref	GM12878	En11	REST_chr2:200776146-200776346_Ref	2	200776146	200776346	motif	159	42	131	106	159	107	128	92	39	121.5	2.04822606992517	0.207444666056099
En11^REST_chr2:200838549-200838749_nm	GM12878	En11	REST_chr2:200838549-200838749_nm	2	200838549	200838749	noMotif	95	14	88	39	107	75	102	87	15	92.75	1.51804819459836	0.402337978064907
En11^REST_chr2:200900928-200901128_Ref	GM12878	En11	REST_chr2:200900928-200901128_Ref	2	200900928	200901128	motif	100	39	41	110	333	254	406	279	54	318	0.0836730347953078	0.222862896205661
En11^REST_chr2:200941965-200942165_nm	GM12878	En11	REST_chr2:200941965-200942165_nm	2	200941965	200942165	noMotif	28	0	0	3	86	65	93	47	8	72.75	NA	NA
En11^REST_chr2:201085842-201086042_Ref	GM12878	En11	REST_chr2:201085842-201086042_Ref	2	201085842	201086042	motif	103	102	0	40	186	130	213	128	33	164.25	0.830584587093201	0.389889336619597
En11^REST_chr2:201085842-201086042_Scr	GM12878	En11	REST_chr2:201085842-201086042_Scr	2	201085842	201086042	scrambled	20	26	15	10	102	78	92	72	13	86	-0.0692995286371943	0.443445238529337
En11^REST_chr2:201270831-201271031_nm	GM12878	En11	REST_chr2:201270831-201271031_nm	2	201270831	201271031	noMotif	64	16	12	20	145	113	186	132	19	144	-0.15916615544634	0.857050874350709
En11^REST_chr2:201390832-201391032_Ref	GM12878	En11	REST_chr2:201390832-201391032_Ref	2	201390832	201391032	motif	NA	NA	NA	NA	NA	NA	NA	NA	NA	NA	NA	NA
En11^REST_chr2:201390832-201391032_Scr	GM12878	En11	REST_chr2:201390832-201391032_Scr	2	201390832	201391032	scrambled,SNP	31	0	0	0	0	0	1	1	2	0.5	NA	NA
En11^REST_chr2:201457561-201457761_Ref	GM12878	En11	REST_chr2:201457561-201457761_Ref	2	201457561	201457761	motif	0	0	0	16	40	26	35	23	3	31	NA	NA
En11^REST_chr2:201457561-201457761_Scr	GM12878	En11	REST_chr2:201457561-201457761_Scr	2	201457561	201457761	scrambled	15	24	43	15	63	40	73	37	10	53.25	1.09244359477612	0.762611917118718
En11^REST_chr2:201621744-201621944_Ref	GM12878	En11	REST_chr2:201621744-201621944_Ref	2	201621744	201621944	motif	154	231	197	127	296	145	296	177	40	228.5	1.88359975744659	0.211192534279922
En11^REST_chr2:201652292-201652492_Ref	GM12878	En11	REST_chr2:201652292-201652492_Ref	2	201652292	201652492	motif	54	73	66	43	197	129	167	118	24	152.75	0.845850225987169	0.399738180939189
En11^REST_chr2:201652292-201652492_Scr	GM12878	En11	REST_chr2:201652292-201652492_Scr	2	201652292	201652492	scrambled,SNP	84	150	12	98	233	153	224	143	28	188.25	1.12860374601247	0.310826039553175
En11^REST_chr2:202298292-202298492_nm	GM12878	En11	REST_chr2:202298292-202298492_nm	2	202298292	202298492	noMotif	22	16	25	15	91	78	94	38	10	75.25	0.266842483100151	0.567044390796892
En11^REST_chr2:202663111-202663311_Ref	GM12878	En11	REST_chr2:202663111-202663311_Ref	2	202663111	202663311	motif	26	0	38	23	159	81	149	75	14	116	-0.190677202449529	0.486325568085793
En11^REST_chr2:202774909-202775109_Ref	GM12878	En11	REST_chr2:202774909-202775109_Ref	2	202774909	202775109	motif	87	64	107	36	135	103	149	84	15	117.75	1.52589483012829	0.338993008264733
En11^REST_chr2:202774909-202775109_Scr	GM12878	En11	REST_chr2:202774909-202775109_Scr	2	202774909	202775109	scrambled	55	37	90	32	99	70	101	81	19	87.75	1.47149624903454	0.32416936958415
En11^REST_chr2:20291290-20291490_Ref	GM12878	En11	REST_chr2:20291290-20291490_Ref	2	20291290	20291490	motif	44	133	152	68	221	124	212	149	21	176.5	1.39585030197455	0.268165464399027
En11^REST_chr2:20291290-20291490_Scr	GM12878	En11	REST_chr2:20291290-20291490_Scr	2	20291290	20291490	scrambled	50	112	38	53	180	106	191	126	22	150.75	0.99841116317542	0.259156009605784
En11^REST_chr2:203037289-203037489_nm	GM12878	En11	REST_chr2:203037289-203037489_nm	2	203037289	203037489	noMotif	49	118	140	166	298	231	383	224	28	284	0.96384255566163	0.216105190497004
En11^REST_chr2:203143800-203144000_Ref	GM12878	En11	REST_chr2:203143800-203144000_Ref	2	203143800	203144000	motif	26	16	0	0	67	32	68	35	7	50.5	NA	NA
En11^REST_chr2:203143800-203144000_Scr	GM12878	En11	REST_chr2:203143800-203144000_Scr	2	203143800	203144000	scrambled	25	0	0	14	42	21	68	30	8	40.25	NA	NA
En11^REST_chr2:203182190-203182390_nm	GM12878	En11	REST_chr2:203182190-203182390_nm	2	203182190	203182390	noMotif	148	78	110	47	292	210	322	192	34	254	0.802885463321245	0.28009554319068
En11^REST_chr2:20335566-20335766_Ref	GM12878	En11	REST_chr2:20335566-20335766_Ref	2	20335566	20335766	motif	93	178	59	82	266	165	305	182	31	229.5	1.10065873187454	0.246587170416233
En11^REST_chr2:20335566-20335766_Scr	GM12878	En11	REST_chr2:20335566-20335766_Scr	2	20335566	20335766	scrambled,SNP	8	45	90	62	218	144	221	130	21	178.25	0.422331392844709	0.380014777053315
En11^REST_chr2:20424648-20424848_nm	GM12878	En11	REST_chr2:20424648-20424848_nm	2	20424648	20424848	noMotif	41	31	0	27	25	22	58	38	15	35.75	1.70943479326472	0.37369322265249
En11^REST_chr2:204443777-204443977_Ref	GM12878	En11	REST_chr2:204443777-204443977_Ref	2	204443777	204443977	motif	35	14	17	29	126	75	127	96	19	106	0.0613973520507889	0.447294705492202
En11^REST_chr2:204515506-204515706_nm	GM12878	En11	REST_chr2:204515506-204515706_nm	2	204515506	204515706	noMotif	43	32	59	75	163	118	262	163	17	176.5	0.469275348786747	0.363896857536651
En11^REST_chr2:204668946-204669146_nm	GM12878	En11	REST_chr2:204668946-204669146_nm	2	204668946	204669146	noMotif	92	64	74	24	167	141	206	139	18	163.25	0.833895838459734	0.378704438108169
En11^REST_chr2:204992062-204992262_Ref	GM12878	En11	REST_chr2:204992062-204992262_Ref	2	204992062	204992262	motif	120	130	20	33	316	169	309	166	30	240	0.609266973514386	0.511387588421559
En11^REST_chr2:205042846-205043046_Ref	GM12878	En11	REST_chr2:205042846-205043046_Ref	2	205042846	205043046	motif	14	0	22	3	46	26	40	34	4	36.5	NA	NA
En11^REST_chr2:205042846-205043046_Scr	GM12878	En11	REST_chr2:205042846-205043046_Scr	2	205042846	205043046	scrambled,SNP	46	18	44	23	102	88	112	89	13	97.75	0.596469823973291	0.451094181700908
En11^REST_chr2:205042966-205043166_Ref	GM12878	En11	REST_chr2:205042966-205043166_Ref	2	205042966	205043166	motif	0	88	38	130	192	158	199	157	42	176.5	0.761757577552028	0.230845934289553
En11^REST_chr2:205302834-205303034_nm	GM12878	En11	REST_chr2:205302834-205303034_nm	2	205302834	205303034	noMotif	27	20	24	2	61	51	54	55	9	55.25	NA	NA
En11^REST_chr2:205356374-205356574_Ref	GM12878	En11	REST_chr2:205356374-205356574_Ref	2	205356374	205356574	motif	0	58	81	0	110	102	135	75	12	105.5	0.591167458680518	0.559829298691104
En11^REST_chr2:205356374-205356574_Scr	GM12878	En11	REST_chr2:205356374-205356574_Scr	2	205356374	205356574	scrambled	24	0	108	6	37	38	43	33	7	37.75	NA	NA
En11^REST_chr2:20611343-20611543_Ref	GM12878	En11	REST_chr2:20611343-20611543_Ref	2	20611343	20611543	motif	77	83	192	116	352	258	316	287	37	303.25	0.808320980117467	0.183204296282525
En11^REST_chr2:206768638-206768838_Ref	GM12878	En11	REST_chr2:206768638-206768838_Ref	2	206768638	206768838	motif	213	142	98	135	424	311	458	266	63	364.75	0.916110651149946	0.210495340631218
En11^REST_chr2:206768638-206768838_Scr	GM12878	En11	REST_chr2:206768638-206768838_Scr	2	206768638	206768838	scrambled,SNP	129	92	207	138	276	210	305	232	36	255.75	1.33842130416137	0.199248254784647
En11^REST_chr2:206950602-206950802_Ref	GM12878	En11	REST_chr2:206950602-206950802_Ref	2	206950602	206950802	motif	172	127	229	148	382	223	395	308	48	327	1.25582908942485	0.223905269382798
En11^REST_chr2:206950602-206950802_Scr	GM12878	En11	REST_chr2:206950602-206950802_Scr	2	206950602	206950802	scrambled	162	111	148	167	415	324	435	289	41	365.75	0.893097380062782	0.194585991240644
En11^REST_chr2:20714692-20714892_nm	GM12878	En11	REST_chr2:20714692-20714892_nm	2	20714692	20714892	noMotif	126	273	86	186	271	233	365	254	39	280.75	1.48550652989376	0.134347120657773
En11^REST_chr2:207383448-207383648_nm	GM12878	En11	REST_chr2:207383448-207383648_nm	2	207383448	207383648	noMotif	0	0	0	0	5	7	2	9	2	5.75	NA	NA
En11^REST_chr2:20761516-20761716_nm	GM12878	En11	REST_chr2:20761516-20761716_nm	2	20761516	20761716	noMotif	0	0	13	40	93	71	97	57	12	79.5	-0.36221267757348	0.32038061039178
En11^REST_chr2:207873554-207873754_Ref	GM12878	En11	REST_chr2:207873554-207873754_Ref	2	207873554	207873754	motif	15	0	0	0	58	56	53	33	5	50	NA	NA
En11^REST_chr2:207873554-207873754_Scr	GM12878	En11	REST_chr2:207873554-207873754_Scr	2	207873554	207873754	scrambled	0	0	16	19	12	7	14	9	5	10.5	NA	NA
En11^REST_chr2:20796824-20797024_Ref	GM12878	En11	REST_chr2:20796824-20797024_Ref	2	20796824	20797024	motif	148	196	202	105	502	316	541	316	52	418.75	0.868490991751993	0.217803994729131
En11^REST_chr2:20796916-20797116_Ref	GM12878	En11	REST_chr2:20796916-20797116_Ref	2	20796916	20797116	motif	56	226	51	42	230	118	226	158	33	183	1.30330544359835	0.26411688678406
En11^REST_chr2:20796916-20797116_Scr	GM12878	En11	REST_chr2:20796916-20797116_Scr	2	20796916	20797116	scrambled,SNP	109	8	97	38	234	183	274	161	35	213	0.43054455810322	0.270753558504632
En11^REST_chr2:208007240-208007440_nm	GM12878	En11	REST_chr2:208007240-208007440_nm	2	208007240	208007440	noMotif	1	68	0	32	53	70	86	49	6	64.5	NA	NA
En11^REST_chr2:208014121-208014321_Ref	GM12878	En11	REST_chr2:208014121-208014321_Ref	2	208014121	208014321	motif	15	21	30	11	113	75	121	89	18	99.5	-0.163954687393566	0.502102379118918
En11^REST_chr2:208014121-208014321_Scr	GM12878	En11	REST_chr2:208014121-208014321_Scr	2	208014121	208014321	scrambled,SNP	126	24	137	57	216	164	278	181	29	209.75	0.903194330333804	0.241742725919315
En11^REST_chr2:208024952-208025152_nm	GM12878	En11	REST_chr2:208024952-208025152_nm	2	208024952	208025152	noMotif	22	42	22	13	211	142	208	194	22	188.75	-0.721010257646803	0.449631469806456
En11^REST_chr2:208026039-208026239_nm	GM12878	En11	REST_chr2:208026039-208026239_nm	2	208026039	208026239	noMotif	0	11	0	0	46	43	57	36	8	45.5	NA	NA
En11^REST_chr2:208067506-208067706_Ref	GM12878	En11	REST_chr2:208067506-208067706_Ref	2	208067506	208067706	motif	0	0	0	0	9	9	11	2	2	7.75	NA	NA
En11^REST_chr2:208067506-208067706_Scr	GM12878	En11	REST_chr2:208067506-208067706_Scr	2	208067506	208067706	scrambled	0	0	0	0	0	0	2	0	1	0.5	NA	NA
En11^REST_chr2:20811171-20811371_Ref	GM12878	En11	REST_chr2:20811171-20811371_Ref	2	20811171	20811371	motif	18	0	22	0	9	9	14	17	1	12.25	NA	NA
En11^REST_chr2:20811171-20811371_Scr	GM12878	En11	REST_chr2:20811171-20811371_Scr	2	20811171	20811371	scrambled,SNP	122	109	112	164	435	318	447	303	48	375.75	0.650258924158659	0.235545404694865
En11^REST_chr2:208173331-208173531_Ref	GM12878	En11	REST_chr2:208173331-208173531_Ref	2	208173331	208173531	motif	30	76	0	37	239	160	246	134	22	194.75	-0.171523421344571	0.37432974173007
En11^REST_chr2:208217817-208218017_nm	GM12878	En11	REST_chr2:208217817-208218017_nm	2	208217817	208218017	noMotif	45	226	36	67	247	135	213	154	36	187.25	1.2670707731561	0.283969669715362
En11^REST_chr2:208346745-208346945_nm	GM12878	En11	REST_chr2:208346745-208346945_nm	2	208346745	208346945	noMotif	97	79	77	79	304	264	299	226	34	273.25	0.474205685472308	0.474639929461815
En11^REST_chr2:208599543-208599743_Ref	GM12878	En11	REST_chr2:208599543-208599743_Ref	2	208599543	208599743	motif	12	0	0	0	32	26	42	17	6	29.25	NA	NA
En11^REST_chr2:208599543-208599743_Scr	GM12878	En11	REST_chr2:208599543-208599743_Scr	2	208599543	208599743	scrambled	21	0	49	49	97	38	85	62	10	70.5	0.979071040685973	0.787728259411998
En11^REST_chr2:208762954-208763154_nm	GM12878	En11	REST_chr2:208762954-208763154_nm	2	208762954	208763154	noMotif	93	37	1	23	196	123	183	145	22	161.75	0.149558036496396	0.320061305208078
En11^REST_chr2:208814839-208815039_Ref	GM12878	En11	REST_chr2:208814839-208815039_Ref	2	208814839	208815039	motif	0	28	0	3	23	34	51	16	9	31	NA	NA
En11^REST_chr2:208814839-208815039_Scr	GM12878	En11	REST_chr2:208814839-208815039_Scr	2	208814839	208815039	scrambled	36	110	30	62	239	168	266	154	18	206.75	0.461150753421482	0.360013132674857
En11^REST_chr2:208896561-208896761_nm	GM12878	En11	REST_chr2:208896561-208896761_nm	2	208896561	208896761	noMotif	0	133	56	39	211	130	187	145	27	168.25	0.683816452805406	0.336073853925231
En11^REST_chr2:208929301-208929501_nm	GM12878	En11	REST_chr2:208929301-208929501_nm	2	208929301	208929501	noMotif	294	69	33	62	223	155	281	187	18	211.5	1.33164157861568	0.161767501295649
En11^REST_chr2:209355323-209355523_Ref	GM12878	En11	REST_chr2:209355323-209355523_Ref	2	209355323	209355523	motif	113	116	20	159	263	128	277	160	28	207	1.25531996745654	0.278698920758515
En11^REST_chr2:209794170-209794370_Ref	GM12878	En11	REST_chr2:209794170-209794370_Ref	2	209794170	209794370	motif	53	31	26	75	171	107	158	93	15	132.25	0.722900598654777	0.282098552632459
En11^REST_chr2:209794170-209794370_Scr	GM12878	En11	REST_chr2:209794170-209794370_Scr	2	209794170	209794370	scrambled,SNP	11	20	30	0	57	40	95	52	8	61	NA	NA
En11^REST_chr2:210233685-210233885_nm	GM12878	En11	REST_chr2:210233685-210233885_nm	2	210233685	210233885	noMotif	53	98	241	86	160	79	137	96	17	118	2.23205285457081	0.182090139484614
En11^REST_chr2:210288836-210289036_nm	GM12878	En11	REST_chr2:210288836-210289036_nm	2	210288836	210289036	noMotif	NA	NA	NA	NA	NA	NA	NA	NA	NA	NA	NA	NA
En11^REST_chr2:210527968-210528168_nm	GM12878	En11	REST_chr2:210527968-210528168_nm	2	210527968	210528168	noMotif	0	0	11	0	49	36	64	61	8	52.5	NA	NA
En11^REST_chr2:21125125-21125325_Ref	GM12878	En11	REST_chr2:21125125-21125325_Ref	2	21125125	21125325	motif	48	45	78	26	241	182	267	181	32	217.75	0.0501078430509202	0.637798613864123
En11^REST_chr2:21125125-21125325_Scr	GM12878	En11	REST_chr2:21125125-21125325_Scr	2	21125125	21125325	scrambled,SNP	0	17	0	12	128	120	158	124	24	132.5	-1.96879865868842	0.456104616104095
En11^REST_chr2:21130747-21130947_nm	GM12878	En11	REST_chr2:21130747-21130947_nm	2	21130747	21130947	noMotif	NA	NA	NA	NA	NA	NA	NA	NA	NA	NA	NA	NA
En11^REST_chr2:21264054-21264254_nm	GM12878	En11	REST_chr2:21264054-21264254_nm	2	21264054	21264254	noMotif	47	88	21	146	215	155	224	128	34	180.5	0.998918474301497	0.35941281597368
En11^REST_chr2:21265016-21265216_nm	GM12878	En11	REST_chr2:21265016-21265216_nm	2	21265016	21265216	noMotif	59	0	113	358	245	149	211	157	31	190.5	1.70112305165491	0.286250419881354
En11^REST_chr2:212998159-212998359_Ref	GM12878	En11	REST_chr2:212998159-212998359_Ref	2	212998159	212998359	motif	23	0	12	9	38	23	47	26	4	33.5	NA	NA
En11^REST_chr2:212998159-212998359_Scr	GM12878	En11	REST_chr2:212998159-212998359_Scr	2	212998159	212998359	scrambled	21	16	0	3	68	56	93	49	9	66.5	NA	NA
En11^REST_chr2:213164162-213164362_Ref	GM12878	En11	REST_chr2:213164162-213164362_Ref	2	213164162	213164362	motif	0	0	0	63	81	71	92	76	10	80	-0.113642680325911	1.48244865048192
En11^REST_chr2:213164162-213164362_Scr	GM12878	En11	REST_chr2:213164162-213164362_Scr	2	213164162	213164362	scrambled	56	14	20	16	57	38	59	34	6	47	NA	NA
En11^REST_chr2:213880583-213880783_nm	GM12878	En11	REST_chr2:213880583-213880783_nm	2	213880583	213880783	noMotif	270	199	460	328	61	31	55	33	9	45	NA	NA
En11^REST_chr2:214097854-214098054_nm	GM12878	En11	REST_chr2:214097854-214098054_nm	2	214097854	214098054	noMotif	219	224	151	144	227	121	204	117	22	167.25	2.39195357982078	0.298487038481857
En11^REST_chr2:214860255-214860455_nm	GM12878	En11	REST_chr2:214860255-214860455_nm	2	214860255	214860455	noMotif	0	17	32	16	52	44	72	49	14	54.25	0.459677929409774	0.539144643046863
En11^REST_chr2:215589546-215589746_Ref	GM12878	En11	REST_chr2:215589546-215589746_Ref	2	215589546	215589746	motif	0	11	33	20	91	41	132	63	13	81.75	-0.0961483045616668	0.713644547679266
En11^REST_chr2:215589546-215589746_Scr	GM12878	En11	REST_chr2:215589546-215589746_Scr	2	215589546	215589746	scrambled	0	0	0	0	32	20	36	24	6	28	NA	NA
En11^REST_chr2:215718643-215718843_Ref	GM12878	En11	REST_chr2:215718643-215718843_Ref	2	215718643	215718843	motif	0	0	0	9	32	25	29	26	10	28	-1.42762079514889	0.756626101979328
En11^REST_chr2:215718643-215718843_Scr	GM12878	En11	REST_chr2:215718643-215718843_Scr	2	215718643	215718843	scrambled,SNP	0	39	0	13	14	23	38	21	6	24	NA	NA
En11^REST_chr2:215920706-215920906_Ref	GM12878	En11	REST_chr2:215920706-215920906_Ref	2	215920706	215920906	motif	0	0	0	16	27	16	40	18	4	25.25	NA	NA
En11^REST_chr2:215920706-215920906_Scr	GM12878	En11	REST_chr2:215920706-215920906_Scr	2	215920706	215920906	scrambled	17	25	0	0	31	26	60	41	5	39.5	NA	NA
En11^REST_chr2:216296775-216296975_nm	GM12878	En11	REST_chr2:216296775-216296975_nm	2	216296775	216296975	noMotif	35	0	95	13	23	28	57	18	5	31.5	NA	NA
En11^REST_chr2:216300301-216300501_Ref	GM12878	En11	REST_chr2:216300301-216300501_Ref	2	216300301	216300501	motif	64	84	31	79	126	88	146	85	13	111.25	1.46239086893554	0.378404130783876
En11^REST_chr2:216300301-216300501_Scr	GM12878	En11	REST_chr2:216300301-216300501_Scr	2	216300301	216300501	scrambled,SNP	9	0	0	12	75	64	115	34	10	72	-1.51360189905724	0.679691393348311
En11^REST_chr2:21654061-21654261_Ref	GM12878	En11	REST_chr2:21654061-21654261_Ref	2	21654061	21654261	motif	68	103	23	28	247	190	278	175	34	222.5	0.235663237324816	0.345579968629526
En11^REST_chr2:21654061-21654261_Scr	GM12878	En11	REST_chr2:21654061-21654261_Scr	2	21654061	21654261	scrambled	NA	NA	NA	NA	NA	NA	NA	NA	NA	NA	NA	NA
En11^REST_chr2:216545847-216546047_nm	GM12878	En11	REST_chr2:216545847-216546047_nm	2	216545847	216546047	noMotif	0	0	0	25	60	36	53	30	7	44.75	NA	NA
En11^REST_chr2:216548086-216548286_nm	GM12878	En11	REST_chr2:216548086-216548286_nm	2	216548086	216548286	noMotif	48	138	115	47	182	122	205	145	17	163.5	1.31301944144989	0.297331329049469
En11^REST_chr2:216814816-216815016_nm	GM12878	En11	REST_chr2:216814816-216815016_nm	2	216814816	216815016	noMotif	15	24	85	80	190	139	217	124	22	167.5	0.49884737822629	0.304386366304932
En11^REST_chr2:217168136-217168336_Ref	GM12878	En11	REST_chr2:217168136-217168336_Ref	2	217168136	217168336	motif	NA	NA	NA	NA	NA	NA	NA	NA	NA	NA	NA	NA
En11^REST_chr2:217168136-217168336_Scr	GM12878	En11	REST_chr2:217168136-217168336_Scr	2	217168136	217168336	scrambled,SNP	23	29	54	18	195	135	208	166	21	176	-0.313555277568638	0.391042764932137
En11^REST_chr2:217227662-217227862_nm	GM12878	En11	REST_chr2:217227662-217227862_nm	2	217227662	217227862	noMotif	73	29	27	33	77	58	113	74	20	80.5	1.22598458804143	0.308104783069902
En11^REST_chr2:217231842-217232042_nm	GM12878	En11	REST_chr2:217231842-217232042_nm	2	217231842	217232042	noMotif	78	74	7	37	136	118	159	83	20	124	0.901069591524318	0.439289134298381
En11^REST_chr2:217343029-217343229_nm	GM12878	En11	REST_chr2:217343029-217343229_nm	2	217343029	217343229	noMotif	265	60	109	110	312	247	326	219	41	276	1.17952200592934	0.142269062640866
En11^REST_chr2:217442327-217442527_nm	GM12878	En11	REST_chr2:217442327-217442527_nm	2	217442327	217442527	noMotif	13	137	44	63	171	145	226	112	25	163.5	0.905225867274948	0.220510945997173
En11^REST_chr2:218476493-218476693_Ref	GM12878	En11	REST_chr2:218476493-218476693_Ref	2	218476493	218476693	motif	0	17	0	0	26	10	18	8	5	15.5	NA	NA
En11^REST_chr2:218476493-218476693_Scr	GM12878	En11	REST_chr2:218476493-218476693_Scr	2	218476493	218476693	scrambled,SNP	47	284	307	85	421	338	536	325	41	405	1.05177745497857	0.25537959854703
En11^REST_chr2:218476547-218476747_Ref	GM12878	En11	REST_chr2:218476547-218476747_Ref	2	218476547	218476747	motif	226	133	188	184	473	332	515	321	53	410.25	1.05084331453404	0.151063427099369
En11^REST_chr2:218597957-218598157_nm	GM12878	En11	REST_chr2:218597957-218598157_nm	2	218597957	218598157	noMotif	20	63	12	36	163	159	230	121	19	168.25	-0.119963956200151	0.290552951141463
En11^REST_chr2:218650252-218650452_Ref	GM12878	En11	REST_chr2:218650252-218650452_Ref	2	218650252	218650452	motif	71	126	67	78	114	71	125	93	16	100.75	1.99495464869417	0.200797169406605
En11^REST_chr2:218650252-218650452_Scr	GM12878	En11	REST_chr2:218650252-218650452_Scr	2	218650252	218650452	scrambled	11	0	35	10	48	37	40	25	2	37.5	NA	NA
En11^REST_chr2:218653920-218654120_Ref	GM12878	En11	REST_chr2:218653920-218654120_Ref	2	218653920	218654120	motif	120	73	94	80	204	174	294	184	31	214	0.987621096320159	0.224057749173462
En11^REST_chr2:218653920-218654120_Scr	GM12878	En11	REST_chr2:218653920-218654120_Scr	2	218653920	218654120	scrambled,SNP	350	154	194	166	379	308	458	298	41	360.75	1.46472236429052	0.157444013677155
En11^REST_chr2:218662615-218662815_Ref	GM12878	En11	REST_chr2:218662615-218662815_Ref	2	218662615	218662815	motif	83	102	164	143	237	141	241	143	31	190.5	1.599747712585	0.252398206428628
En11^REST_chr2:218669187-218669387_Ref	GM12878	En11	REST_chr2:218669187-218669387_Ref	2	218669187	218669387	motif	25	70	103	6	156	100	173	93	14	130.5	0.864605549554771	0.673815385344688
En11^REST_chr2:218669187-218669387_Scr	GM12878	En11	REST_chr2:218669187-218669387_Scr	2	218669187	218669387	scrambled,SNP	108	205	119	107	475	302	429	329	44	383.75	0.717137658036423	0.206689509015838
En11^REST_chr2:218767383-218767583_Ref	GM12878	En11	REST_chr2:218767383-218767583_Ref	2	218767383	218767583	motif	51	114	341	24	199	146	192	141	24	169.5	1.81369273931817	0.287688377232574
En11^REST_chr2:218767383-218767583_Scr	GM12878	En11	REST_chr2:218767383-218767583_Scr	2	218767383	218767583	scrambled	168	109	183	107	264	169	295	199	23	231.75	1.50311667461851	0.220076461266569
En11^REST_chr2:219419040-219419240_Ref	GM12878	En11	REST_chr2:219419040-219419240_Ref	2	219419040	219419240	motif	39	15	0	12	180	138	209	161	12	172	-1.16978830303874	0.546575883136935
En11^REST_chr2:2194915-2195115_nm	GM12878	En11	REST_chr2:2194915-2195115_nm	2	2194915	2195115	noMotif	0	0	40	12	101	85	106	79	16	92.75	-0.678547802802759	0.452295655645532
En11^REST_chr2:219620561-219620761_nm	GM12878	En11	REST_chr2:219620561-219620761_nm	2	219620561	219620761	noMotif	33	0	24	9	142	91	150	93	15	119	-0.654754147321476	0.497927465030048
En11^REST_chr2:219646794-219646994_nm	GM12878	En11	REST_chr2:219646794-219646994_nm	2	219646794	219646994	noMotif	124	0	16	0	23	13	20	13	6	17.25	NA	NA
En11^REST_chr2:219717635-219717835_nm	GM12878	En11	REST_chr2:219717635-219717835_nm	2	219717635	219717835	noMotif	14	12	156	58	317	203	314	238	29	268	0.017341675747406	0.287808727469284
En11^REST_chr2:219757441-219757641_Ref	GM12878	En11	REST_chr2:219757441-219757641_Ref	2	219757441	219757641	motif	86	54	101	80	118	71	116	72	19	94.25	1.98885075484831	0.219924717184942
En11^REST_chr2:219757441-219757641_Scr	GM12878	En11	REST_chr2:219757441-219757641_Scr	2	219757441	219757641	scrambled,SNP	345	119	91	110	150	82	117	80	26	107.25	2.85628363284455	0.200972284795879
En11^REST_chr2:219761289-219761489_nm	GM12878	En11	REST_chr2:219761289-219761489_nm	2	219761289	219761489	noMotif	4231	3744	3973	3914	514	300	522	352	50	422	5.46107130540657	0.133621775756536
En11^REST_chr2:219825313-219825513_nm	GM12878	En11	REST_chr2:219825313-219825513_nm	2	219825313	219825513	noMotif	114	67	31	13	192	112	211	124	42	159.75	0.73368097628001	0.334481584720183
En11^REST_chr2:219826608-219826808_Ref	GM12878	En11	REST_chr2:219826608-219826808_Ref	2	219826608	219826808	motif	3	48	93	24	266	228	353	210	31	264.25	-0.458938467919677	0.760047672737451
En11^REST_chr2:219826608-219826808_Scr	GM12878	En11	REST_chr2:219826608-219826808_Scr	2	219826608	219826808	scrambled	72	84	63	44	195	143	197	121	19	164	0.903158544286108	0.22023400379235
En11^REST_chr2:219826684-219826884_Ref	GM12878	En11	REST_chr2:219826684-219826884_Ref	2	219826684	219826884	motif	99	27	30	101	217	105	208	125	22	163.75	0.903691175571733	0.543405048064405
En11^REST_chr2:219826684-219826884_Scr	GM12878	En11	REST_chr2:219826684-219826884_Scr	2	219826684	219826884	scrambled,SNP	45	50	81	101	295	197	336	240	26	267	0.270938194218338	0.407476949321772
En11^REST_chr2:219827648-219827848_Ref	GM12878	En11	REST_chr2:219827648-219827848_Ref	2	219827648	219827848	motif	38	95	90	41	327	212	295	226	29	265	0.209336004229371	0.467216233497723
En11^REST_chr2:219827648-219827848_Scr	GM12878	En11	REST_chr2:219827648-219827848_Scr	2	219827648	219827848	scrambled	18	31	38	27	150	104	192	121	17	141.75	-0.090205210553264	0.319985929332478
En11^REST_chr2:219856513-219856713_Ref	GM12878	En11	REST_chr2:219856513-219856713_Ref	2	219856513	219856713	motif	133	93	189	125	476	361	562	335	50	433.5	0.524179166113617	0.360713781111951
En11^REST_chr2:219856513-219856713_Scr	GM12878	En11	REST_chr2:219856513-219856713_Scr	2	219856513	219856713	scrambled	108	58	172	67	305	239	369	236	34	287.25	0.684689909624746	0.362721553737092
En11^REST_chr2:220071680-220071880_nm	GM12878	En11	REST_chr2:220071680-220071880_nm	2	220071680	220071880	noMotif	128	42	30	67	129	104	159	85	21	119.25	1.38651353721678	0.309942272792316
En11^REST_chr2:220073112-220073312_nm	GM12878	En11	REST_chr2:220073112-220073312_nm	2	220073112	220073312	noMotif	34	71	79	15	231	169	258	143	33	200.25	0.211184282112054	0.305327219895607
En11^REST_chr2:220082964-220083164_Ref	GM12878	En11	REST_chr2:220082964-220083164_Ref	2	220082964	220083164	motif	56	0	86	0	30	14	43	26	5	28.25	NA	NA
En11^REST_chr2:220082964-220083164_Scr	GM12878	En11	REST_chr2:220082964-220083164_Scr	2	220082964	220083164	scrambled	97	0	13	15	13	10	20	16	3	14.75	NA	NA
En11^REST_chr2:220083165-220083365_Ref	GM12878	En11	REST_chr2:220083165-220083365_Ref	2	220083165	220083365	motif	68	105	18	48	228	170	235	148	29	195.25	0.531875577473307	0.253984304656729
En11^REST_chr2:220083165-220083365_Scr	GM12878	En11	REST_chr2:220083165-220083365_Scr	2	220083165	220083365	scrambled,SNP	85	18	64	12	62	62	69	43	11	59	1.77000786060278	0.337807159829378
En11^REST_chr2:220118547-220118747_Ref	GM12878	En11	REST_chr2:220118547-220118747_Ref	2	220118547	220118747	motif	35	32	121	74	87	65	124	72	26	87	1.79920485690413	0.246542062806261
En11^REST_chr2:220118547-220118747_Scr	GM12878	En11	REST_chr2:220118547-220118747_Scr	2	220118547	220118747	scrambled	214	50	158	68	110	51	109	85	25	88.75	2.67169667584253	0.231623330569924
En11^REST_chr2:220172950-220173150_Ref	GM12878	En11	REST_chr2:220172950-220173150_Ref	2	220172950	220173150	motif	119	54	171	140	430	316	411	329	40	371.5	0.565714049022042	0.490429413755822
En11^REST_chr2:220172950-220173150_Scr	GM12878	En11	REST_chr2:220172950-220173150_Scr	2	220172950	220173150	scrambled,SNP	NA	NA	NA	NA	NA	NA	NA	NA	NA	NA	NA	NA
En11^REST_chr2:220172992-220173192_Ref	GM12878	En11	REST_chr2:220172992-220173192_Ref	2	220172992	220173192	motif	59	51	58	100	209	122	199	144	25	168.5	0.900270586737953	0.824681034825599
En11^REST_chr2:220172992-220173192_Scr	GM12878	En11	REST_chr2:220172992-220173192_Scr	2	220172992	220173192	scrambled	95	32	146	38	341	255	375	243	38	303.5	0.212854578867423	0.687465575453446
En11^REST_chr2:220196374-220196574_Ref	GM12878	En11	REST_chr2:220196374-220196574_Ref	2	220196374	220196574	motif	33	30	77	134	137	103	131	95	21	116.5	1.440940551851	0.871598324855141
En11^REST_chr2:220196374-220196574_Scr	GM12878	En11	REST_chr2:220196374-220196574_Scr	2	220196374	220196574	scrambled	42	24	31	65	84	32	36	48	13	50	1.9155538536892	0.319502138965958
En11^REST_chr2:220263637-220263837_nm	GM12878	En11	REST_chr2:220263637-220263837_nm	2	220263637	220263837	noMotif	17	22	99	75	182	136	187	133	28	159.5	0.609477660679615	0.299124784372015
En11^REST_chr2:220317766-220317966_Ref	GM12878	En11	REST_chr2:220317766-220317966_Ref	2	220317766	220317966	motif	116	214	86	144	510	356	544	399	43	452.25	0.539715645358916	0.174604276364942
En11^REST_chr2:220317766-220317966_Scr	GM12878	En11	REST_chr2:220317766-220317966_Scr	2	220317766	220317966	scrambled,SNP	137	67	147	211	456	327	511	357	39	412.75	0.656460900643814	0.167463763241231
En11^REST_chr2:22035737-22035937_Ref	GM12878	En11	REST_chr2:22035737-22035937_Ref	2	22035737	22035937	motif	14	21	19	0	31	27	76	26	8	40	NA	NA
En11^REST_chr2:22035737-22035937_Scr	GM12878	En11	REST_chr2:22035737-22035937_Scr	2	22035737	22035937	scrambled,SNP	0	0	0	20	28	24	45	22	4	29.75	NA	NA
En11^REST_chr2:220363634-220363834_Ref	GM12878	En11	REST_chr2:220363634-220363834_Ref	2	220363634	220363834	motif	62	186	81	30	295	194	316	210	29	253.75	0.739724318940251	0.200320931574052
En11^REST_chr2:220363634-220363834_Scr	GM12878	En11	REST_chr2:220363634-220363834_Scr	2	220363634	220363834	scrambled,SNP	103	179	144	162	346	235	382	207	40	292.5	1.24779848527499	0.173857001623909
En11^REST_chr2:220372492-220372692_Ref	GM12878	En11	REST_chr2:220372492-220372692_Ref	2	220372492	220372692	motif	26	0	0	0	60	53	73	68	10	63.5	-1.13209479304988	0.981196557602995
En11^REST_chr2:220372492-220372692_Scr	GM12878	En11	REST_chr2:220372492-220372692_Scr	2	220372492	220372692	scrambled	65	13	39	57	176	125	153	112	22	141.5	0.496707969373539	0.479770170473428
En11^REST_chr2:220379062-220379262_Ref	GM12878	En11	REST_chr2:220379062-220379262_Ref	2	220379062	220379262	motif	39	37	59	19	73	32	55	61	11	55.25	1.67697114962798	0.344906970868044
En11^REST_chr2:220379062-220379262_Scr	GM12878	En11	REST_chr2:220379062-220379262_Scr	2	220379062	220379262	scrambled	66	51	11	31	80	49	82	74	11	71.25	1.37960041161123	0.357627433269726
En11^REST_chr2:220390362-220390562_Ref	GM12878	En11	REST_chr2:220390362-220390562_Ref	2	220390362	220390562	motif	12	46	28	41	205	162	249	183	25	199.75	-0.429205829697517	0.427059946526251
En11^REST_chr2:220390362-220390562_Scr	GM12878	En11	REST_chr2:220390362-220390562_Scr	2	220390362	220390562	scrambled	3	58	64	2	189	168	235	156	24	187	-0.359209876715957	0.293155608113643
En11^REST_chr2:220390374-220390574_Ref	GM12878	En11	REST_chr2:220390374-220390574_Ref	2	220390374	220390574	motif	11	37	124	40	172	117	184	134	19	151.75	0.667274477337153	0.444406359898193
En11^REST_chr2:220390556-220390756_Ref	GM12878	En11	REST_chr2:220390556-220390756_Ref	2	220390556	220390756	motif	117	15	60	30	127	111	141	98	17	119.25	1.07238600355513	0.343317119215312
En11^REST_chr2:220427081-220427281_Ref	GM12878	En11	REST_chr2:220427081-220427281_Ref	2	220427081	220427281	motif	30	38	170	46	247	137	263	131	35	194.5	0.762333573200648	0.348897574651
En11^REST_chr2:220427081-220427281_Scr	GM12878	En11	REST_chr2:220427081-220427281_Scr	2	220427081	220427281	scrambled	68	144	117	79	233	187	261	167	26	212	1.16281068672283	0.284465527944006
En11^REST_chr2:220427101-220427301_Ref	GM12878	En11	REST_chr2:220427101-220427301_Ref	2	220427101	220427301	motif	131	192	167	85	259	167	286	206	34	229.5	1.54606429305104	0.23239811249154
En11^REST_chr2:220427101-220427301_Scr	GM12878	En11	REST_chr2:220427101-220427301_Scr	2	220427101	220427301	scrambled	118	79	33	37	323	210	329	212	38	268.5	0.223200576358478	0.32718276793372
En11^REST_chr2:220462622-220462822_nm	GM12878	En11	REST_chr2:220462622-220462822_nm	2	220462622	220462822	noMotif	608	778	669	675	694	439	808	445	97	596.5	2.43735005471344	0.122143114765293
En11^REST_chr2:220602007-220602207_nm	GM12878	En11	REST_chr2:220602007-220602207_nm	2	220602007	220602207	noMotif	37	14	20	65	233	189	292	150	21	216	-0.436742660745956	0.260617219320434
En11^REST_chr2:220960239-220960439_Ref	GM12878	En11	REST_chr2:220960239-220960439_Ref	2	220960239	220960439	motif	27	38	16	41	182	106	156	144	20	147	-0.0429118843607536	0.398867112616106
En11^REST_chr2:221059414-221059614_Ref	GM12878	En11	REST_chr2:221059414-221059614_Ref	2	221059414	221059614	motif	12	0	131	1	62	55	100	52	14	67.25	1.24277238855047	0.577132561492223
En11^REST_chr2:221174029-221174229_Ref	GM12878	En11	REST_chr2:221174029-221174229_Ref	2	221174029	221174229	motif	11	16	29	13	103	79	111	84	9	94.25	NA	NA
En11^REST_chr2:221174029-221174229_Scr	GM12878	En11	REST_chr2:221174029-221174229_Scr	2	221174029	221174229	scrambled	0	30	0	3	30	31	80	46	9	46.75	NA	NA
En11^REST_chr2:221187788-221187988_Ref	GM12878	En11	REST_chr2:221187788-221187988_Ref	2	221187788	221187988	motif	0	20	0	0	157	90	183	99	12	132.25	-2.44025153219189	0.522823038677209
En11^REST_chr2:221187788-221187988_Scr	GM12878	En11	REST_chr2:221187788-221187988_Scr	2	221187788	221187988	scrambled,SNP	36	49	29	56	163	102	181	98	22	136	0.577038595522055	0.440130084103094
En11^REST_chr2:22139906-22140106_nm	GM12878	En11	REST_chr2:22139906-22140106_nm	2	22139906	22140106	noMotif	0	28	0	0	61	42	76	41	10	55	-0.664077712566276	1.01126434996436
En11^REST_chr2:22278790-22278990_nm	GM12878	En11	REST_chr2:22278790-22278990_nm	2	22278790	22278990	noMotif	6	1	0	32	89	76	98	59	11	80.5	-0.810015174271341	0.642143052274533
En11^REST_chr2:223316141-223316341_nm	GM12878	En11	REST_chr2:223316141-223316341_nm	2	223316141	223316341	noMotif	91	180	105	86	321	274	405	239	42	309.75	0.804608805600122	0.286093894536473
En11^REST_chr2:223804059-223804259_Ref	GM12878	En11	REST_chr2:223804059-223804259_Ref	2	223804059	223804259	motif	64	70	10	38	262	169	342	208	44	245.25	-0.173222866036919	0.402180417489003
En11^REST_chr2:224330670-224330870_Ref	GM12878	En11	REST_chr2:224330670-224330870_Ref	2	224330670	224330870	motif	75	43	91	91	165	98	124	72	11	114.75	1.61000102955597	0.391774101094291
En11^REST_chr2:224330670-224330870_Scr	GM12878	En11	REST_chr2:224330670-224330870_Scr	2	224330670	224330870	scrambled,SNP	15	29	66	8	136	84	144	91	21	113.75	0.257101209260719	0.414872892931849
En11^REST_chr2:224333530-224333730_Ref	GM12878	En11	REST_chr2:224333530-224333730_Ref	2	224333530	224333730	motif	63	67	32	22	303	242	321	191	46	264.25	-0.298339941958941	0.439171669579139
En11^REST_chr2:224425934-224426134_Ref	GM12878	En11	REST_chr2:224425934-224426134_Ref	2	224425934	224426134	motif	51	77	0	51	79	32	68	46	7	56.25	NA	NA
En11^REST_chr2:224425995-224426195_Ref	GM12878	En11	REST_chr2:224425995-224426195_Ref	2	224425995	224426195	motif	0	8	15	23	89	53	98	40	6	70	NA	NA
En11^REST_chr2:224466987-224467187_nm	GM12878	En11	REST_chr2:224466987-224467187_nm	2	224466987	224467187	noMotif	NA	NA	NA	NA	NA	NA	NA	NA	NA	NA	NA	NA
En11^REST_chr2:224625608-224625808_nm	GM12878	En11	REST_chr2:224625608-224625808_nm	2	224625608	224625808	noMotif	81	148	207	75	286	200	303	197	33	246.5	1.26234261734063	0.216706678467047
En11^REST_chr2:224761592-224761792_nm	GM12878	En11	REST_chr2:224761592-224761792_nm	2	224761592	224761792	noMotif	206	168	451	299	125	80	142	101	22	112	3.5313123802771	0.218051916716785
En11^REST_chr2:224822121-224822321_Ref	GM12878	En11	REST_chr2:224822121-224822321_Ref	2	224822121	224822321	motif	298	307	586	366	403	312	491	338	44	386	2.21457593506519	0.11157337783213
En11^REST_chr2:224822121-224822321_Scr	GM12878	En11	REST_chr2:224822121-224822321_Scr	2	224822121	224822321	scrambled	998	375	557	509	524	378	596	401	56	474.75	2.56889374702509	0.110546052010232
En11^REST_chr2:225444248-225444448_Ref	GM12878	En11	REST_chr2:225444248-225444448_Ref	2	225444248	225444448	motif	NA	NA	NA	NA	NA	NA	NA	NA	NA	NA	NA	NA
En11^REST_chr2:225444248-225444448_Scr	GM12878	En11	REST_chr2:225444248-225444448_Scr	2	225444248	225444448	scrambled	4	0	0	0	7	6	32	7	3	13	NA	NA
En11^REST_chr2:225860242-225860442_Ref	GM12878	En11	REST_chr2:225860242-225860442_Ref	2	225860242	225860442	motif	53	0	0	0	40	27	48	44	10	39.75	0.593185512218138	0.559730147197228
En11^REST_chr2:225904982-225905182_Ref	GM12878	En11	REST_chr2:225904982-225905182_Ref	2	225904982	225905182	motif	139	50	20	29	73	81	124	82	18	90	1.59807593616398	0.488633327983895
En11^REST_chr2:225904982-225905182_Scr	GM12878	En11	REST_chr2:225904982-225905182_Scr	2	225904982	225905182	scrambled	45	0	80	56	137	73	171	85	22	116.5	0.862081143255853	0.472187834290629
En11^REST_chr2:226298804-226299004_nm	GM12878	En11	REST_chr2:226298804-226299004_nm	2	226298804	226299004	noMotif	118	79	86	65	147	111	181	112	13	137.75	1.55235856908199	0.644006671644455
En11^REST_chr2:226600695-226600895_nm	GM12878	En11	REST_chr2:226600695-226600895_nm	2	226600695	226600895	noMotif	0	23	0	0	38	35	41	59	8	43.25	NA	NA
En11^REST_chr2:226802452-226802652_Ref	GM12878	En11	REST_chr2:226802452-226802652_Ref	2	226802452	226802652	motif	0	0	0	0	68	45	62	56	8	57.75	NA	NA
En11^REST_chr2:226802452-226802652_Scr	GM12878	En11	REST_chr2:226802452-226802652_Scr	2	226802452	226802652	scrambled	101	50	11	37	93	95	108	72	14	92	1.31335651756735	0.39627870653014
En11^REST_chr2:226995010-226995210_Ref	GM12878	En11	REST_chr2:226995010-226995210_Ref	2	226995010	226995210	motif	0	0	0	12	159	114	151	151	28	143.75	-3.37151198025663	0.738268169900754
En11^REST_chr2:226995010-226995210_Scr	GM12878	En11	REST_chr2:226995010-226995210_Scr	2	226995010	226995210	scrambled	44	55	58	27	98	77	122	75	20	93	1.19869452669166	0.501299534957694
En11^REST_chr2:227024791-227024991_nm	GM12878	En11	REST_chr2:227024791-227024991_nm	2	227024791	227024991	noMotif	23	0	9	8	64	52	67	61	16	61	-0.441450133704377	0.562263429036786
En11^REST_chr2:227052408-227052608_nm	GM12878	En11	REST_chr2:227052408-227052608_nm	2	227052408	227052608	noMotif	53	21	66	30	143	109	144	105	16	125.25	0.622801683902424	0.421507312249474
En11^REST_chr2:227343175-227343375_nm	GM12878	En11	REST_chr2:227343175-227343375_nm	2	227343175	227343375	noMotif	10	231	48	54	291	221	254	193	36	239.75	0.75826678171174	0.220182280101236
En11^REST_chr2:227625577-227625777_nm	GM12878	En11	REST_chr2:227625577-227625777_nm	2	227625577	227625777	noMotif	14	58	13	78	168	132	135	143	16	144.5	0.387942832914793	0.415610716487796
En11^REST_chr2:227675840-227676040_Ref	GM12878	En11	REST_chr2:227675840-227676040_Ref	2	227675840	227676040	motif	110	140	28	0	184	149	206	150	24	172.25	0.914951170362332	0.561447923555154
En11^REST_chr2:228145700-228145900_nm	GM12878	En11	REST_chr2:228145700-228145900_nm	2	228145700	228145900	noMotif	0	23	74	17	106	103	121	76	16	101.5	0.330584740649061	0.662120760070135
En11^REST_chr2:228316103-228316303_Ref	GM12878	En11	REST_chr2:228316103-228316303_Ref	2	228316103	228316303	motif	129	94	188	124	297	200	332	202	44	257.75	1.26788365476768	0.293914273198135
En11^REST_chr2:228347803-228348003_nm	GM12878	En11	REST_chr2:228347803-228348003_nm	2	228347803	228348003	noMotif	20	16	67	10	51	29	85	28	4	48.25	NA	NA
En11^REST_chr2:228377874-228378074_Ref	GM12878	En11	REST_chr2:228377874-228378074_Ref	2	228377874	228378074	motif	16	19	58	10	153	108	125	92	23	119.5	-0.0388596710082464	0.521810882347426
En11^REST_chr2:228377874-228378074_Scr	GM12878	En11	REST_chr2:228377874-228378074_Scr	2	228377874	228378074	scrambled,SNP	52	75	65	22	220	148	225	135	21	182	0.459833781191928	0.33764244347552
En11^REST_chr2:228571621-228571821_nm	GM12878	En11	REST_chr2:228571621-228571821_nm	2	228571621	228571821	noMotif	67	19	72	65	241	158	263	153	32	203.75	0.346051053987717	0.327988656617803
En11^REST_chr2:228639117-228639317_nm	GM12878	En11	REST_chr2:228639117-228639317_nm	2	228639117	228639317	noMotif	26	32	100	26	283	149	273	196	19	225.25	-0.0872948374314306	0.312132047141151
En11^REST_chr2:228678512-228678712_Ref	GM12878	En11	REST_chr2:228678512-228678712_Ref	2	228678512	228678712	motif	64	22	0	23	157	88	185	128	18	139.5	-0.116465420261413	0.424725035408927
En11^REST_chr2:228678512-228678712_Scr	GM12878	En11	REST_chr2:228678512-228678712_Scr	2	228678512	228678712	scrambled,SNP	23	94	19	53	128	104	153	75	14	115	0.983035639846357	0.558303168090224
En11^REST_chr2:228682997-228683197_nm	GM12878	En11	REST_chr2:228682997-228683197_nm	2	228682997	228683197	noMotif	28	63	47	65	126	80	126	91	16	105.75	1.16954198991746	0.224235742937732
En11^REST_chr2:228686210-228686410_Ref	GM12878	En11	REST_chr2:228686210-228686410_Ref	2	228686210	228686410	motif	0	24	4	17	57	27	66	48	5	49.5	NA	NA
En11^REST_chr2:228686210-228686410_Scr	GM12878	En11	REST_chr2:228686210-228686410_Scr	2	228686210	228686410	scrambled,SNP	16	48	52	27	64	51	78	37	8	57.5	NA	NA
En11^REST_chr2:228904966-228905166_Ref	GM12878	En11	REST_chr2:228904966-228905166_Ref	2	228904966	228905166	motif	18	11	0	0	60	50	77	59	11	61.5	-0.871150539806167	1.52497062454482
En11^REST_chr2:228904966-228905166_Scr	GM12878	En11	REST_chr2:228904966-228905166_Scr	2	228904966	228905166	scrambled	24	50	77	24	100	62	97	54	12	78.25	1.38402785794169	1.60287956828583
En11^REST_chr2:229137982-229138182_Ref	GM12878	En11	REST_chr2:229137982-229138182_Ref	2	229137982	229138182	motif	160	217	78	72	569	380	568	337	60	463.5	0.430002303759357	0.276282666815538
En11^REST_chr2:229137982-229138182_Scr	GM12878	En11	REST_chr2:229137982-229138182_Scr	2	229137982	229138182	scrambled,SNP	361	14	62	61	320	186	335	207	39	262	1.13936270434481	0.288209346840544
En11^REST_chr2:230320089-230320289_nm	GM12878	En11	REST_chr2:230320089-230320289_nm	2	230320089	230320289	noMotif	0	45	21	17	179	138	245	128	19	172.5	-0.797583913603727	0.489893584206179
En11^REST_chr2:230687097-230687297_nm	GM12878	En11	REST_chr2:230687097-230687297_nm	2	230687097	230687297	noMotif	37	18	0	35	38	9	62	23	4	33	NA	NA
En11^REST_chr2:230699165-230699365_nm	GM12878	En11	REST_chr2:230699165-230699365_nm	2	230699165	230699365	noMotif	181	0	17	17	95	69	108	88	12	90	1.43195837920838	0.626332628419258
En11^REST_chr2:230925718-230925918_Ref	GM12878	En11	REST_chr2:230925718-230925918_Ref	2	230925718	230925918	motif	15	1	0	24	73	35	71	60	6	59.75	NA	NA
En11^REST_chr2:230925718-230925918_Scr	GM12878	En11	REST_chr2:230925718-230925918_Scr	2	230925718	230925918	scrambled,SNP	8	147	0	61	92	97	128	65	13	95.5	1.4498082464809	0.499740744500688
En11^REST_chr2:231132300-231132500_nm	GM12878	En11	REST_chr2:231132300-231132500_nm	2	231132300	231132500	noMotif	0	15	0	24	36	26	16	17	4	23.75	NA	NA
En11^REST_chr2:231154100-231154300_Ref	GM12878	En11	REST_chr2:231154100-231154300_Ref	2	231154100	231154300	motif	32	44	0	6	188	118	223	145	26	168.5	-0.773484226624409	0.941042752339336
En11^REST_chr2:231248244-231248444_Ref	GM12878	En11	REST_chr2:231248244-231248444_Ref	2	231248244	231248444	motif	76	40	68	21	72	59	104	58	9	73.25	NA	NA
En11^REST_chr2:231248244-231248444_Scr	GM12878	En11	REST_chr2:231248244-231248444_Scr	2	231248244	231248444	scrambled,SNP	127	30	21	103	87	91	127	57	10	90.5	1.8560255811516	0.286587922213635
En11^REST_chr2:231658801-231659001_nm	GM12878	En11	REST_chr2:231658801-231659001_nm	2	231658801	231659001	noMotif	651	948	674	1173	291	159	266	190	31	226.5	4.16908196504703	0.145575246237596
En11^REST_chr2:231767082-231767282_Ref	GM12878	En11	REST_chr2:231767082-231767282_Ref	2	231767082	231767282	motif	14	0	37	9	112	99	156	102	20	117.25	-0.806302808505073	0.579827152838721
En11^REST_chr2:231767082-231767282_Scr	GM12878	En11	REST_chr2:231767082-231767282_Scr	2	231767082	231767282	scrambled,SNP	NA	NA	NA	NA	NA	NA	NA	NA	NA	NA	NA	NA
En11^REST_chr2:231770692-231770892_Ref	GM12878	En11	REST_chr2:231770692-231770892_Ref	2	231770692	231770892	motif	NA	NA	NA	NA	NA	NA	NA	NA	NA	NA	NA	NA
En11^REST_chr2:231770692-231770892_Scr	GM12878	En11	REST_chr2:231770692-231770892_Scr	2	231770692	231770892	scrambled,SNP	119	170	186	163	415	273	451	324	62	365.75	1.02242900586422	0.237261872989293
En11^REST_chr2:231797286-231797486_nm	GM12878	En11	REST_chr2:231797286-231797486_nm	2	231797286	231797486	noMotif	41	37	66	42	143	110	189	120	31	140.5	0.613619624356791	0.315754195460145
En11^REST_chr2:231809095-231809295_nm	GM12878	En11	REST_chr2:231809095-231809295_nm	2	231809095	231809295	noMotif	15	56	59	25	212	160	193	124	17	172.25	0.0593722393956804	0.413491554312598
En11^REST_chr2:231839007-231839207_nm	GM12878	En11	REST_chr2:231839007-231839207_nm	2	231839007	231839207	noMotif	772	531	524	559	281	188	356	240	28	266.25	3.38646384950236	0.14863691534406
En11^REST_chr2:231849253-231849453_nm	GM12878	En11	REST_chr2:231849253-231849453_nm	2	231849253	231849453	noMotif	33	42	128	59	157	121	162	132	18	143	1.04877630403384	0.398286941480681
En11^REST_chr2:231852085-231852285_Ref	GM12878	En11	REST_chr2:231852085-231852285_Ref	2	231852085	231852285	motif	0	0	37	30	49	35	56	31	10	42.75	0.854894782273654	0.401943915861898
En11^REST_chr2:231852085-231852285_Scr	GM12878	En11	REST_chr2:231852085-231852285_Scr	2	231852085	231852285	scrambled,SNP	42	36	84	0	48	33	49	43	11	43.25	2.07895078380265	0.361487462630557
En11^REST_chr2:231852091-231852291_Ref	GM12878	En11	REST_chr2:231852091-231852291_Ref	2	231852091	231852291	motif	0	23	0	16	26	11	22	21	5	20	NA	NA
En11^REST_chr2:231852091-231852291_Scr	GM12878	En11	REST_chr2:231852091-231852291_Scr	2	231852091	231852291	scrambled,SNP	12	75	82	59	124	56	118	83	21	95.25	1.49922355243053	0.222829893715741
En11^REST_chr2:231852097-231852297_Ref	GM12878	En11	REST_chr2:231852097-231852297_Ref	2	231852097	231852297	motif	0	0	0	0	6	14	17	9	2	11.5	NA	NA
En11^REST_chr2:231852097-231852297_Scr	GM12878	En11	REST_chr2:231852097-231852297_Scr	2	231852097	231852297	scrambled,SNP	82	59	138	128	144	109	135	59	26	111.75	2.08444892622193	0.197675275290788
En11^REST_chr2:231852103-231852303_Ref	GM12878	En11	REST_chr2:231852103-231852303_Ref	2	231852103	231852303	motif	0	0	0	0	2	5	5	4	1	4	NA	NA
En11^REST_chr2:231852103-231852303_Scr	GM12878	En11	REST_chr2:231852103-231852303_Scr	2	231852103	231852303	scrambled,SNP	9	0	0	0	43	13	22	14	8	23	NA	NA
En11^REST_chr2:231852109-231852309_Ref	GM12878	En11	REST_chr2:231852109-231852309_Ref	2	231852109	231852309	motif	31	0	16	27	99	37	60	43	7	59.75	NA	NA
En11^REST_chr2:231852109-231852309_Scr	GM12878	En11	REST_chr2:231852109-231852309_Scr	2	231852109	231852309	scrambled,SNP	0	40	50	38	56	45	51	41	9	48.25	NA	NA
En11^REST_chr2:231852115-231852315_Ref	GM12878	En11	REST_chr2:231852115-231852315_Ref	2	231852115	231852315	motif	0	51	0	74	89	66	57	43	8	63.75	NA	NA
En11^REST_chr2:231852115-231852315_Scr	GM12878	En11	REST_chr2:231852115-231852315_Scr	2	231852115	231852315	scrambled,SNP	0	0	24	45	57	34	55	67	13	53.25	0.558262948555052	0.424444583015239
En11^REST_chr2:231852121-231852321_Ref	GM12878	En11	REST_chr2:231852121-231852321_Ref	2	231852121	231852321	motif	54	60	0	32	104	88	103	73	16	92	0.894089255496387	0.384261006407977
En11^REST_chr2:231852121-231852321_Scr	GM12878	En11	REST_chr2:231852121-231852321_Scr	2	231852121	231852321	scrambled,SNP	NA	NA	NA	NA	NA	NA	NA	NA	NA	NA	NA	NA
En11^REST_chr2:231852467-231852667_Ref	GM12878	En11	REST_chr2:231852467-231852667_Ref	2	231852467	231852667	motif	65	88	17	69	212	150	274	114	26	187.5	0.626633320784532	0.425385355744804
En11^REST_chr2:231852467-231852667_Scr	GM12878	En11	REST_chr2:231852467-231852667_Scr	2	231852467	231852667	scrambled	0	24	72	90	184	110	127	122	19	135.75	0.653988296366774	0.52980425268636
En11^REST_chr2:231923732-231923932_nm	GM12878	En11	REST_chr2:231923732-231923932_nm	2	231923732	231923932	noMotif	41	0	0	0	59	41	41	28	8	42.25	NA	NA
En11^REST_chr2:232052363-232052563_nm	GM12878	En11	REST_chr2:232052363-232052563_nm	2	232052363	232052563	noMotif	211	140	41	75	214	160	253	202	22	207.25	1.38638228686888	0.290778878821103
En11^REST_chr2:232283827-232284027_Ref	GM12878	En11	REST_chr2:232283827-232284027_Ref	2	232283827	232284027	motif	150	69	61	127	235	123	226	172	32	189	1.33786203447189	0.351701760891618
En11^REST_chr2:232328515-232328715_Ref	GM12878	En11	REST_chr2:232328515-232328715_Ref	2	232328515	232328715	motif	24	354	47	53	108	67	102	59	23	84	2.79334115240103	0.30679374505185
En11^REST_chr2:232378909-232379109_nm	GM12878	En11	REST_chr2:232378909-232379109_nm	2	232378909	232379109	noMotif	NA	NA	NA	NA	NA	NA	NA	NA	NA	NA	NA	NA
En11^REST_chr2:232469485-232469685_Ref	GM12878	En11	REST_chr2:232469485-232469685_Ref	2	232469485	232469685	motif	346	510	717	453	195	132	225	156	20	177	3.73062883987163	0.150276123576002
En11^REST_chr2:232469485-232469685_Scr	GM12878	En11	REST_chr2:232469485-232469685_Scr	2	232469485	232469685	scrambled	367	475	382	623	341	323	416	234	31	328.5	2.71082757775169	0.156263709862052
En11^REST_chr2:232477232-232477432_Ref	GM12878	En11	REST_chr2:232477232-232477432_Ref	2	232477232	232477432	motif	312	142	336	352	501	294	509	329	59	408.25	1.70549774386979	0.121384872408787
En11^REST_chr2:232539929-232540129_nm	GM12878	En11	REST_chr2:232539929-232540129_nm	2	232539929	232540129	noMotif	42	0	137	32	124	82	121	67	21	98.5	1.27479332623242	0.475819472724688
En11^REST_chr2:232542531-232542731_Ref	GM12878	En11	REST_chr2:232542531-232542731_Ref	2	232542531	232542731	motif	52	24	0	0	86	59	81	62	8	72	NA	NA
En11^REST_chr2:232542531-232542731_Scr	GM12878	En11	REST_chr2:232542531-232542731_Scr	2	232542531	232542731	scrambled	NA	NA	NA	NA	NA	NA	NA	NA	NA	NA	NA	NA
En11^REST_chr2:232545358-232545558_nm	GM12878	En11	REST_chr2:232545358-232545558_nm	2	232545358	232545558	noMotif	83	28	84	70	217	165	288	213	43	220.75	0.457137766518962	0.345482314779749
En11^REST_chr2:232573359-232573559_Ref	GM12878	En11	REST_chr2:232573359-232573559_Ref	2	232573359	232573559	motif	35	410	0	50	96	66	106	63	24	82.75	2.87728592473413	0.415906708781612
En11^REST_chr2:232573359-232573559_Scr	GM12878	En11	REST_chr2:232573359-232573559_Scr	2	232573359	232573559	scrambled,SNP	87	132	32	58	125	65	124	78	33	98	1.92260474201072	0.393418538185681
En11^REST_chr2:232575148-232575348_Ref	GM12878	En11	REST_chr2:232575148-232575348_Ref	2	232575148	232575348	motif	37	0	107	30	12	10	12	18	2	13	NA	NA
En11^REST_chr2:233105712-233105912_Ref	GM12878	En11	REST_chr2:233105712-233105912_Ref	2	233105712	233105912	motif	203	116	193	76	623	392	578	379	59	493	0.463538996881575	0.216729723224861
En11^REST_chr2:23315770-23315970_Ref	GM12878	En11	REST_chr2:23315770-23315970_Ref	2	23315770	23315970	motif	0	0	32	16	63	62	81	45	8	62.75	NA	NA
En11^REST_chr2:23315770-23315970_Scr	GM12878	En11	REST_chr2:23315770-23315970_Scr	2	23315770	23315970	scrambled	0	0	0	8	17	19	4	31	3	17.75	NA	NA
En11^REST_chr2:233561970-233562170_Ref	GM12878	En11	REST_chr2:233561970-233562170_Ref	2	233561970	233562170	motif	627	467	516	703	69	39	70	44	15	55.5	5.60982322190892	0.154993583575796
En11^REST_chr2:233561970-233562170_Scr	GM12878	En11	REST_chr2:233561970-233562170_Scr	2	233561970	233562170	scrambled	675	863	766	807	130	65	93	75	19	90.75	5.32775141941924	0.135430711190523
En11^REST_chr2:233722018-233722218_nm	GM12878	En11	REST_chr2:233722018-233722218_nm	2	233722018	233722218	noMotif	28	94	45	84	181	112	141	104	19	134.5	1.14152165120584	0.379170283733309
En11^REST_chr2:233741220-233741420_nm	GM12878	En11	REST_chr2:233741220-233741420_nm	2	233741220	233741420	noMotif	57	51	79	6	21	21	34	13	7	22.25	NA	NA
En11^REST_chr2:233853268-233853468_Ref	GM12878	En11	REST_chr2:233853268-233853468_Ref	2	233853268	233853468	motif	84	83	155	107	345	230	343	209	38	281.75	0.823895242157976	0.15206938005712
En11^REST_chr2:233853268-233853468_Scr	GM12878	En11	REST_chr2:233853268-233853468_Scr	2	233853268	233853468	scrambled	NA	NA	NA	NA	NA	NA	NA	NA	NA	NA	NA	NA
En11^REST_chr2:233925028-233925228_Ref	GM12878	En11	REST_chr2:233925028-233925228_Ref	2	233925028	233925228	motif	154	93	103	248	196	98	171	120	26	146.25	2.27286824971299	0.226664548411718
En11^REST_chr2:233925028-233925228_Scr	GM12878	En11	REST_chr2:233925028-233925228_Scr	2	233925028	233925228	scrambled	425	363	280	278	440	258	390	237	50	331.25	2.25830200376817	0.149295185084883
En11^REST_chr2:233946985-233947185_nm	GM12878	En11	REST_chr2:233946985-233947185_nm	2	233946985	233947185	noMotif	112	76	227	153	66	49	67	57	15	59.75	3.42701166999127	0.807574777432001
En11^REST_chr2:233965390-233965590_nm	GM12878	En11	REST_chr2:233965390-233965590_nm	2	233965390	233965590	noMotif	304	350	239	269	475	332	514	346	74	416.75	1.7063056725618	0.216419323408552
En11^REST_chr2:233989573-233989773_Ref	GM12878	En11	REST_chr2:233989573-233989773_Ref	2	233989573	233989773	motif	NA	NA	NA	NA	NA	NA	NA	NA	NA	NA	NA	NA
En11^REST_chr2:234234552-234234752_Ref	GM12878	En11	REST_chr2:234234552-234234752_Ref	2	234234552	234234752	motif	0	66	6	44	159	80	192	126	29	139.25	0.0244056782184217	0.367655688409403
En11^REST_chr2:234234552-234234752_Scr	GM12878	En11	REST_chr2:234234552-234234752_Scr	2	234234552	234234752	scrambled	67	17	47	139	380	253	460	296	54	347.25	-0.133113476934191	0.264400009793435
En11^REST_chr2:234369491-234369691_nm	GM12878	En11	REST_chr2:234369491-234369691_nm	2	234369491	234369691	noMotif	25	26	0	14	40	14	65	25	3	36	NA	NA
En11^REST_chr2:234397160-234397360_nm	GM12878	En11	REST_chr2:234397160-234397360_nm	2	234397160	234397360	noMotif	14	10	68	44	140	146	176	130	22	148	0.0407554773646453	0.366329345948781
En11^REST_chr2:234886186-234886386_Ref	GM12878	En11	REST_chr2:234886186-234886386_Ref	2	234886186	234886386	motif	28	40	1	38	166	122	142	114	19	136	-0.114069463093278	0.420937826348639
En11^REST_chr2:234886186-234886386_Scr	GM12878	En11	REST_chr2:234886186-234886386_Scr	2	234886186	234886386	scrambled	19	16	0	21	117	81	108	89	15	98.75	-0.590516808506635	0.530218745433
En11^REST_chr2:234886313-234886513_Ref	GM12878	En11	REST_chr2:234886313-234886513_Ref	2	234886313	234886513	motif	0	12	0	0	14	22	23	18	3	19.25	NA	NA
En11^REST_chr2:234886313-234886513_Scr	GM12878	En11	REST_chr2:234886313-234886513_Scr	2	234886313	234886513	scrambled,SNP	0	0	5	8	31	27	39	38	5	33.75	NA	NA
En11^REST_chr2:235018960-235019160_Ref	GM12878	En11	REST_chr2:235018960-235019160_Ref	2	235018960	235019160	motif	4	0	52	21	116	95	136	73	11	105	-0.269147136481222	0.489529349936988
En11^REST_chr2:235020345-235020545_nm	GM12878	En11	REST_chr2:235020345-235020545_nm	2	235020345	235020545	noMotif	NA	NA	NA	NA	NA	NA	NA	NA	NA	NA	NA	NA
En11^REST_chr2:235087508-235087708_nm	GM12878	En11	REST_chr2:235087508-235087708_nm	2	235087508	235087708	noMotif	0	0	0	0	8	5	3	1	1	4.25	NA	NA
En11^REST_chr2:235166917-235167117_nm	GM12878	En11	REST_chr2:235166917-235167117_nm	2	235166917	235167117	noMotif	16	0	36	31	102	55	81	48	10	71.5	0.437244907723953	0.24227940216934
En11^REST_chr2:235405521-235405721_Ref	GM12878	En11	REST_chr2:235405521-235405721_Ref	2	235405521	235405721	motif	0	29	0	5	18	13	24	9	4	16	NA	NA
En11^REST_chr2:235405521-235405721_Scr	GM12878	En11	REST_chr2:235405521-235405721_Scr	2	235405521	235405721	scrambled	NA	NA	NA	NA	NA	NA	NA	NA	NA	NA	NA	NA
En11^REST_chr2:23553106-23553306_Ref	GM12878	En11	REST_chr2:23553106-23553306_Ref	2	23553106	23553306	motif	57	23	143	40	210	173	231	169	23	195.75	0.583379641211014	1.30939689273604
En11^REST_chr2:23553106-23553306_Scr	GM12878	En11	REST_chr2:23553106-23553306_Scr	2	23553106	23553306	scrambled	57	35	113	64	235	166	217	154	24	193	0.668899336408105	0.397499634281317
En11^REST_chr2:235537707-235537907_Ref	GM12878	En11	REST_chr2:235537707-235537907_Ref	2	235537707	235537907	motif	19	24	46	0	147	100	157	130	27	133.5	-0.407367838215917	0.651032512382689
En11^REST_chr2:235537707-235537907_Scr	GM12878	En11	REST_chr2:235537707-235537907_Scr	2	235537707	235537907	scrambled	21	99	46	20	144	86	119	87	24	109	1.01333153571442	0.418868479275329
En11^REST_chr2:235584872-235585072_nm	GM12878	En11	REST_chr2:235584872-235585072_nm	2	235584872	235585072	noMotif	0	61	45	15	150	103	160	117	9	132.5	NA	NA
En11^REST_chr2:235641337-235641537_nm	GM12878	En11	REST_chr2:235641337-235641537_nm	2	235641337	235641537	noMotif	32	23	37	7	211	164	307	191	38	218.25	-0.935810900175916	0.421336801814115
En11^REST_chr2:235745067-235745267_Ref	GM12878	En11	REST_chr2:235745067-235745267_Ref	2	235745067	235745267	motif	8	40	57	18	132	86	133	97	19	112	0.344222935648531	0.332505151881921
En11^REST_chr2:235789282-235789482_Ref	GM12878	En11	REST_chr2:235789282-235789482_Ref	2	235789282	235789482	motif	0	25	0	7	47	42	51	37	8	44.25	NA	NA
En11^REST_chr2:235789282-235789482_Scr	GM12878	En11	REST_chr2:235789282-235789482_Scr	2	235789282	235789482	scrambled	70	0	77	0	48	42	65	51	11	51.5	1.65410937967898	0.483355519071911
En11^REST_chr2:235898030-235898230_nm	GM12878	En11	REST_chr2:235898030-235898230_nm	2	235898030	235898230	noMotif	72	115	27	76	241	154	265	171	29	207.75	0.734561898348772	0.326001331173838
En11^REST_chr2:235950304-235950504_Ref	GM12878	En11	REST_chr2:235950304-235950504_Ref	2	235950304	235950504	motif	133	36	86	128	226	155	245	187	26	203.25	1.11720928967224	0.522050116030239
En11^REST_chr2:235950304-235950504_Scr	GM12878	En11	REST_chr2:235950304-235950504_Scr	2	235950304	235950504	scrambled,SNP	120	51	128	38	237	164	276	192	29	217.25	0.82751964785604	0.273741755926204
En11^REST_chr2:236423361-236423561_nm	GM12878	En11	REST_chr2:236423361-236423561_nm	2	236423361	236423561	noMotif	194	44	11	108	164	129	176	115	19	146	1.50582354655698	0.274431406851329
En11^REST_chr2:236448559-236448759_Ref	GM12878	En11	REST_chr2:236448559-236448759_Ref	2	236448559	236448759	motif	108	132	174	52	422	322	508	352	47	401	0.417435367561145	0.302469797247112
En11^REST_chr2:236448559-236448759_Scr	GM12878	En11	REST_chr2:236448559-236448759_Scr	2	236448559	236448759	scrambled	39	8	15	15	240	132	211	166	23	187.25	-1.07127616765778	0.41610195030046
En11^REST_chr2:236450843-236451043_Ref	GM12878	En11	REST_chr2:236450843-236451043_Ref	2	236450843	236451043	motif	47	0	79	45	125	83	143	106	17	114.25	0.763334330602716	0.408387983789285
En11^REST_chr2:236451503-236451703_nm	GM12878	En11	REST_chr2:236451503-236451703_nm	2	236451503	236451703	noMotif	278	81	95	254	640	510	763	481	72	598.5	0.458254634631521	0.164873941332413
En11^REST_chr2:236476672-236476872_Ref	GM12878	En11	REST_chr2:236476672-236476872_Ref	2	236476672	236476872	motif	368	132	457	400	295	216	330	227	42	267	2.54297141105027	0.208582873221635
En11^REST_chr2:236476672-236476872_Scr	GM12878	En11	REST_chr2:236476672-236476872_Scr	2	236476672	236476872	scrambled	595	661	723	645	290	229	282	198	43	249.75	3.60093312696337	0.133237746333655
En11^REST_chr2:236688180-236688380_Ref	GM12878	En11	REST_chr2:236688180-236688380_Ref	2	236688180	236688380	motif	11	94	52	75	247	138	220	193	26	199.5	0.45505993256864	0.369188247933579
En11^REST_chr2:236864408-236864608_Ref	GM12878	En11	REST_chr2:236864408-236864608_Ref	2	236864408	236864608	motif	28	36	147	34	275	191	293	197	25	239	0.215884983803506	0.488453243130193
En11^REST_chr2:236864408-236864608_Scr	GM12878	En11	REST_chr2:236864408-236864608_Scr	2	236864408	236864608	scrambled,SNP	211	157	152	138	326	250	315	197	36	272	1.48683607965874	0.23008500013412
En11^REST_chr2:237483112-237483312_Ref	GM12878	En11	REST_chr2:237483112-237483312_Ref	2	237483112	237483312	motif	7	0	34	70	81	49	94	54	9	69.5	NA	NA
En11^REST_chr2:237483112-237483312_Scr	GM12878	En11	REST_chr2:237483112-237483312_Scr	2	237483112	237483312	scrambled	10	19	19	37	90	57	119	70	9	84	NA	NA
En11^REST_chr2:238036974-238037174_nm	GM12878	En11	REST_chr2:238036974-238037174_nm	2	238036974	238037174	noMotif	101	55	186	224	194	119	170	70	22	138.25	2.26608214165623	0.145492549916629
En11^REST_chr2:238210347-238210547_Ref	GM12878	En11	REST_chr2:238210347-238210547_Ref	2	238210347	238210547	motif	12	19	49	4	160	123	154	120	18	139.25	-0.563765645913038	0.753340821229084
En11^REST_chr2:238330132-238330332_Ref	GM12878	En11	REST_chr2:238330132-238330332_Ref	2	238330132	238330332	motif	60	45	5	71	107	88	101	88	11	96	1.12673949294822	0.3679535422853
En11^REST_chr2:238456437-238456637_Ref	GM12878	En11	REST_chr2:238456437-238456637_Ref	2	238456437	238456637	motif	29	47	92	39	299	225	361	195	35	270	-0.170698878390586	0.385532368779303
En11^REST_chr2:238456437-238456637_Scr	GM12878	En11	REST_chr2:238456437-238456637_Scr	2	238456437	238456637	scrambled,SNP	136	149	59	98	304	180	342	202	30	257	1.03666212859972	0.30749053613216
En11^REST_chr2:238472558-238472758_Ref	GM12878	En11	REST_chr2:238472558-238472758_Ref	2	238472558	238472758	motif	36	70	37	99	195	128	202	105	27	157.5	0.879957224568125	0.52244109758614
En11^REST_chr2:238472558-238472758_Scr	GM12878	En11	REST_chr2:238472558-238472758_Scr	2	238472558	238472758	scrambled,SNP	16	41	3	18	129	86	147	107	15	117.25	-0.342656060294337	0.341298348629148
En11^REST_chr2:238480625-238480825_Ref	GM12878	En11	REST_chr2:238480625-238480825_Ref	2	238480625	238480825	motif	14	115	125	98	304	196	332	207	39	259.75	0.671041895869062	0.204097230978468
En11^REST_chr2:238480625-238480825_Scr	GM12878	En11	REST_chr2:238480625-238480825_Scr	2	238480625	238480825	scrambled,SNP	11	61	20	59	219	127	239	155	43	185	-0.0353725680628815	0.26721482578032
En11^REST_chr2:238499220-238499420_nm	GM12878	En11	REST_chr2:238499220-238499420_nm	2	238499220	238499420	noMotif	31	143	83	21	188	137	185	135	21	161.25	1.00979495985127	0.409519344974208
En11^REST_chr2:238601604-238601804_nm	GM12878	En11	REST_chr2:238601604-238601804_nm	2	238601604	238601804	noMotif	157	29	85	57	280	201	312	210	30	250.75	0.584370954180848	0.286657647556742
En11^REST_chr2:238653771-238653971_Ref	GM12878	En11	REST_chr2:238653771-238653971_Ref	2	238653771	238653971	motif	45	29	59	50	117	87	126	62	13	98	1.12128676683329	0.436505464277819
En11^REST_chr2:238653771-238653971_Scr	GM12878	En11	REST_chr2:238653771-238653971_Scr	2	238653771	238653971	scrambled	29	31	63	7	126	90	137	81	17	108.5	0.460774869675825	0.425382182712876
En11^REST_chr2:238768446-238768646_nm	GM12878	En11	REST_chr2:238768446-238768646_nm	2	238768446	238768646	noMotif	0	0	0	0	51	31	29	21	9	33	NA	NA
En11^REST_chr2:23881502-23881702_nm	GM12878	En11	REST_chr2:23881502-23881702_nm	2	23881502	23881702	noMotif	631	831	991	895	276	190	307	259	29	258	3.90643464127664	0.111480789163195
En11^REST_chr2:238835901-238836101_Ref	GM12878	En11	REST_chr2:238835901-238836101_Ref	2	238835901	238836101	motif	0	0	0	12	65	51	90	63	11	67.25	-2.24638788776568	0.890780631836341
En11^REST_chr2:238835901-238836101_Scr	GM12878	En11	REST_chr2:238835901-238836101_Scr	2	238835901	238836101	scrambled	24	138	19	0	93	43	102	66	10	76	1.5499722498247	0.767529487709592
En11^REST_chr2:23897252-23897452_Ref	GM12878	En11	REST_chr2:23897252-23897452_Ref	2	23897252	23897452	motif	50	54	15	61	331	244	297	238	46	277.5	-0.401611925545817	0.473968887823373
En11^REST_chr2:23897252-23897452_Scr	GM12878	En11	REST_chr2:23897252-23897452_Scr	2	23897252	23897452	scrambled	37	49	15	115	218	139	252	153	37	190.5	0.442896644605535	0.496442190327217
En11^REST_chr2:238988587-238988787_nm	GM12878	En11	REST_chr2:238988587-238988787_nm	2	238988587	238988787	noMotif	0	75	20	8	179	120	203	139	32	160.25	-0.37678904045456	0.475934300077951
En11^REST_chr2:239048287-239048487_nm	GM12878	En11	REST_chr2:239048287-239048487_nm	2	239048287	239048487	noMotif	188	35	355	158	223	128	194	145	50	172.5	2.2794703301488	0.256138717359298
En11^REST_chr2:239067113-239067313_nm	GM12878	En11	REST_chr2:239067113-239067313_nm	2	239067113	239067313	noMotif	81	71	76	4	141	141	176	96	13	138.5	0.937151340276571	0.404522186154555
En11^REST_chr2:239112081-239112281_Ref	GM12878	En11	REST_chr2:239112081-239112281_Ref	2	239112081	239112281	motif	0	20	5	9	17	11	20	5	6	13.25	NA	NA
En11^REST_chr2:239172101-239172301_Ref	GM12878	En11	REST_chr2:239172101-239172301_Ref	2	239172101	239172301	motif	126	285	193	136	504	274	460	323	58	390.25	1.16361909215678	0.187512411434255
En11^REST_chr2:239214085-239214285_Ref	GM12878	En11	REST_chr2:239214085-239214285_Ref	2	239214085	239214285	motif	1	3	0	24	122	102	163	148	17	133.75	-2.04115909796902	0.522540853796869
En11^REST_chr2:239214085-239214285_Scr	GM12878	En11	REST_chr2:239214085-239214285_Scr	2	239214085	239214285	scrambled,SNP	72	44	138	54	252	178	303	164	35	224.25	0.664280490380743	0.381494067842464
En11^REST_chr2:239464851-239465051_Ref	GM12878	En11	REST_chr2:239464851-239465051_Ref	2	239464851	239465051	motif	105	31	79	24	344	212	331	206	37	273.25	0.0122294775898707	0.356403077062461
En11^REST_chr2:239464851-239465051_Scr	GM12878	En11	REST_chr2:239464851-239465051_Scr	2	239464851	239465051	scrambled,SNP	265	0	48	82	269	203	278	176	39	231.5	0.965736174542797	0.336775811085344
En11^REST_chr2:239637203-239637403_nm	GM12878	En11	REST_chr2:239637203-239637403_nm	2	239637203	239637403	noMotif	41	0	33	71	64	60	66	44	11	58.5	1.49862269167375	0.442998519818475
En11^REST_chr2:239670511-239670711_nm	GM12878	En11	REST_chr2:239670511-239670711_nm	2	239670511	239670711	noMotif	27	68	56	23	157	132	192	149	19	157.5	0.346165366949791	1.54656782445565
En11^REST_chr2:240030262-240030462_Ref	GM12878	En11	REST_chr2:240030262-240030462_Ref	2	240030262	240030462	motif	23	0	0	0	99	62	110	58	7	82.25	NA	NA
En11^REST_chr2:240030262-240030462_Scr	GM12878	En11	REST_chr2:240030262-240030462_Scr	2	240030262	240030462	scrambled	9	0	10	14	99	65	104	85	11	88.25	-1.22467788154024	0.788050842816703
En11^REST_chr2:240080388-240080588_nm	GM12878	En11	REST_chr2:240080388-240080588_nm	2	240080388	240080588	noMotif	50	59	53	67	158	82	111	89	22	110	1.28595138068835	0.232897213221164
En11^REST_chr2:240103867-240104067_nm	GM12878	En11	REST_chr2:240103867-240104067_nm	2	240103867	240104067	noMotif	95	127	150	177	264	202	288	186	38	235	1.44167371704726	0.228655007462882
En11^REST_chr2:240464096-240464296_Ref	GM12878	En11	REST_chr2:240464096-240464296_Ref	2	240464096	240464296	motif	163	134	103	10	226	189	232	173	41	205	1.1920478993299	0.397584371787906
En11^REST_chr2:240565890-240566090_Ref	GM12878	En11	REST_chr2:240565890-240566090_Ref	2	240565890	240566090	motif	62	22	32	43	179	111	200	112	18	150.5	0.31235844437363	0.581055467764814
En11^REST_chr2:240565890-240566090_Scr	GM12878	En11	REST_chr2:240565890-240566090_Scr	2	240565890	240566090	scrambled	58	130	39	13	125	99	135	99	17	114.5	1.29670040088893	0.52681064479223
En11^REST_chr2:241073927-241074127_Ref	GM12878	En11	REST_chr2:241073927-241074127_Ref	2	241073927	241074127	motif	96	117	98	108	390	267	378	299	55	333.5	0.543155793873496	0.245042184715792
En11^REST_chr2:241099653-241099853_Ref	GM12878	En11	REST_chr2:241099653-241099853_Ref	2	241099653	241099853	motif	39	82	49	56	338	191	264	207	38	250	0.0895069355528844	0.376295399776108
En11^REST_chr2:241099779-241099979_Ref	GM12878	En11	REST_chr2:241099779-241099979_Ref	2	241099779	241099979	motif	49	14	31	7	130	85	108	69	23	98	0.239547593129566	0.684402041988399
En11^REST_chr2:241099779-241099979_Scr	GM12878	En11	REST_chr2:241099779-241099979_Scr	2	241099779	241099979	scrambled	72	50	105	131	376	262	485	280	63	350.75	0.256508571584564	0.264686845850855
En11^REST_chr2:241172253-241172453_Ref	GM12878	En11	REST_chr2:241172253-241172453_Ref	2	241172253	241172453	motif	12	32	0	9	40	45	43	42	9	42.5	NA	NA
En11^REST_chr2:241172253-241172453_Scr	GM12878	En11	REST_chr2:241172253-241172453_Scr	2	241172253	241172453	scrambled,SNP	0	0	0	0	14	18	33	14	2	19.75	NA	NA
En11^REST_chr2:241385643-241385843_Ref	GM12878	En11	REST_chr2:241385643-241385843_Ref	2	241385643	241385843	motif	224	161	299	222	716	476	709	458	77	589.75	0.831471059302846	0.209080362903431
En11^REST_chr2:241385643-241385843_Scr	GM12878	En11	REST_chr2:241385643-241385843_Scr	2	241385643	241385843	scrambled,SNP	70	68	200	137	355	219	383	247	35	301	0.872026084384691	0.206685672238529
En11^REST_chr2:241463208-241463408_Ref	GM12878	En11	REST_chr2:241463208-241463408_Ref	2	241463208	241463408	motif	339	75	124	115	478	338	504	361	51	420.25	0.834927015907707	0.247374163096232
En11^REST_chr2:241463208-241463408_Scr	GM12878	En11	REST_chr2:241463208-241463408_Scr	2	241463208	241463408	scrambled,SNP	118	124	101	154	279	219	333	245	32	269	1.10005445713361	0.264330752052163
En11^REST_chr2:241668380-241668580_Ref	GM12878	En11	REST_chr2:241668380-241668580_Ref	2	241668380	241668580	motif	47	1	76	51	163	123	160	138	23	146	0.430731428650664	0.305094735078124
En11^REST_chr2:241668380-241668580_Scr	GM12878	En11	REST_chr2:241668380-241668580_Scr	2	241668380	241668580	scrambled,SNP	29	21	58	11	137	46	84	89	19	89	0.62003952665847	0.59770172247092
En11^REST_chr2:241779883-241780083_Ref	GM12878	En11	REST_chr2:241779883-241780083_Ref	2	241779883	241780083	motif	82	68	56	48	160	139	164	96	13	139.75	1.07110960986352	0.328340663486952
En11^REST_chr2:241779883-241780083_Scr	GM12878	En11	REST_chr2:241779883-241780083_Scr	2	241779883	241780083	scrambled	243	23	108	59	265	181	240	162	32	212	1.22355235555742	0.215166996882364
En11^REST_chr2:241790781-241790981_Ref	GM12878	En11	REST_chr2:241790781-241790981_Ref	2	241790781	241790981	motif	124	97	348	201	521	372	528	391	72	453	0.95351129950525	0.201884992755013
En11^REST_chr2:241989289-241989489_Ref	GM12878	En11	REST_chr2:241989289-241989489_Ref	2	241989289	241989489	motif	89	82	334	93	273	186	321	162	43	235.5	1.54640198612049	0.56087119678025
En11^REST_chr2:241989308-241989508_Ref	GM12878	En11	REST_chr2:241989308-241989508_Ref	2	241989308	241989508	motif	0	0	41	0	15	15	5	10	2	11.25	NA	NA
En11^REST_chr2:242006505-242006705_Ref	GM12878	En11	REST_chr2:242006505-242006705_Ref	2	242006505	242006705	motif	136	44	23	84	347	226	295	247	28	278.75	0.252753290147849	0.418027768979419
En11^REST_chr2:242006505-242006705_Scr	GM12878	En11	REST_chr2:242006505-242006705_Scr	2	242006505	242006705	scrambled	25	112	83	38	268	141	304	171	20	221	0.480972475417054	0.27455050218181
En11^REST_chr2:242017899-242018099_nm	GM12878	En11	REST_chr2:242017899-242018099_nm	2	242017899	242018099	noMotif	24	17	0	7	70	47	125	75	9	79.25	NA	NA
En11^REST_chr2:242032988-242033188_Ref	GM12878	En11	REST_chr2:242032988-242033188_Ref	2	242032988	242033188	motif	112	0	24	33	258	191	278	201	11	232	-0.268177730141836	0.374620904209669
En11^REST_chr2:242032988-242033188_Scr	GM12878	En11	REST_chr2:242032988-242033188_Scr	2	242032988	242033188	scrambled,SNP	89	0	70	95	203	132	185	149	18	167.25	0.794812141371466	0.38837587534295
En11^REST_chr2:242075533-242075733_nm	GM12878	En11	REST_chr2:242075533-242075733_nm	2	242075533	242075733	noMotif	NA	NA	NA	NA	NA	NA	NA	NA	NA	NA	NA	NA
En11^REST_chr2:24245372-24245572_Ref	GM12878	En11	REST_chr2:24245372-24245572_Ref	2	24245372	24245572	motif	73	69	62	26	197	158	291	195	25	210.25	0.34126253017913	0.341047969009421
En11^REST_chr2:24245485-24245685_Ref	GM12878	En11	REST_chr2:24245485-24245685_Ref	2	24245485	24245685	motif	64	89	31	48	248	166	242	152	28	202	0.443168345588173	0.416902954283723
En11^REST_chr2:24245485-24245685_Scr	GM12878	En11	REST_chr2:24245485-24245685_Scr	2	24245485	24245685	scrambled	0	38	13	65	128	92	120	86	17	106.5	0.371491964897401	0.598243333753747
En11^REST_chr2:24245597-24245797_Ref	GM12878	En11	REST_chr2:24245597-24245797_Ref	2	24245597	24245797	motif	74	17	265	54	240	169	255	219	28	220.75	1.04652875198083	0.253729644228646
En11^REST_chr2:24245597-24245797_Scr	GM12878	En11	REST_chr2:24245597-24245797_Scr	2	24245597	24245797	scrambled	87	111	220	60	379	285	427	312	39	350.75	0.637894655462196	0.184706928132911
En11^REST_chr2:242481648-242481848_nm	GM12878	En11	REST_chr2:242481648-242481848_nm	2	242481648	242481848	noMotif	26	83	38	33	167	126	205	124	21	155.5	0.450290983452457	0.283621569618355
En11^REST_chr2:242492283-242492483_nm	GM12878	En11	REST_chr2:242492283-242492483_nm	2	242492283	242492483	noMotif	121	54	117	141	400	270	408	277	35	338.75	0.566117020969746	0.25441518461584
En11^REST_chr2:242604987-242605187_Ref	GM12878	En11	REST_chr2:242604987-242605187_Ref	2	242604987	242605187	motif	104	103	170	84	290	208	372	211	43	270.25	0.988983673434478	0.209483929124688
En11^REST_chr2:242604987-242605187_Scr	GM12878	En11	REST_chr2:242604987-242605187_Scr	2	242604987	242605187	scrambled,SNP	35	93	37	72	267	168	270	178	30	220.75	0.349205493852263	0.250675512839279
En11^REST_chr2:242674719-242674919_Ref	GM12878	En11	REST_chr2:242674719-242674919_Ref	2	242674719	242674919	motif	195	127	140	52	194	135	253	177	48	189.75	1.64785158117849	0.200614662078286
En11^REST_chr2:242674719-242674919_Scr	GM12878	En11	REST_chr2:242674719-242674919_Scr	2	242674719	242674919	scrambled,SNP	19	65	23	50	130	89	148	74	35	110.25	0.764974347925327	0.243449161027481
En11^REST_chr2:242710010-242710210_nm	GM12878	En11	REST_chr2:242710010-242710210_nm	2	242710010	242710210	noMotif	97	48	34	77	270	170	289	171	29	225	0.422337878977037	0.210553250859949
En11^REST_chr2:242824363-242824563_Ref	GM12878	En11	REST_chr2:242824363-242824563_Ref	2	242824363	242824563	motif	268	278	177	205	389	243	374	238	43	311	1.81291968038421	0.19410187406991
En11^REST_chr2:242824363-242824563_Scr	GM12878	En11	REST_chr2:242824363-242824563_Scr	2	242824363	242824563	scrambled,SNP	135	324	131	309	506	334	448	335	42	405.75	1.38442856222953	0.157637320248191
En11^REST_chr2:243184737-243184937_Ref	GM12878	En11	REST_chr2:243184737-243184937_Ref	2	243184737	243184937	motif	20	0	14	33	117	77	114	91	17	99.75	-0.368653242183506	0.428957640016961
En11^REST_chr2:243184737-243184937_Scr	GM12878	En11	REST_chr2:243184737-243184937_Scr	2	243184737	243184937	scrambled	16	13	139	8	47	30	56	38	8	42.75	NA	NA
En11^REST_chr2:243184901-243185101_Ref	GM12878	En11	REST_chr2:243184901-243185101_Ref	2	243184901	243185101	motif	16	17	0	7	238	165	279	148	29	207.5	-2.1100484322625	1.05288117290372
En11^REST_chr2:24451449-24451649_nm	GM12878	En11	REST_chr2:24451449-24451649_nm	2	24451449	24451649	noMotif	0	1	0	0	2	2	8	8	1	5	NA	NA
En11^REST_chr2:25338908-25339108_nm	GM12878	En11	REST_chr2:25338908-25339108_nm	2	25338908	25339108	noMotif	10	0	18	26	23	14	35	24	4	24	NA	NA
En11^REST_chr2:25474644-25474844_Ref	GM12878	En11	REST_chr2:25474644-25474844_Ref	2	25474644	25474844	motif	48	18	106	27	201	121	166	155	36	160.75	0.475473376791619	0.363736933786763
En11^REST_chr2:25474644-25474844_Scr	GM12878	En11	REST_chr2:25474644-25474844_Scr	2	25474644	25474844	scrambled	167	37	36	40	287	157	269	212	57	231.25	0.488390616243292	0.310437624662122
En11^REST_chr2:25474819-25475019_Ref	GM12878	En11	REST_chr2:25474819-25475019_Ref	2	25474819	25475019	motif	25	91	69	40	166	115	169	123	23	143.25	0.87219194495478	0.224147074554338
En11^REST_chr2:25474819-25475019_Scr	GM12878	En11	REST_chr2:25474819-25475019_Scr	2	25474819	25475019	scrambled,SNP	17	45	31	19	107	62	89	68	14	81.5	0.687892737028424	0.381061010110876
En11^REST_chr2:25585662-25585862_nm	GM12878	En11	REST_chr2:25585662-25585862_nm	2	25585662	25585862	noMotif	329	275	383	294	174	98	133	123	16	132	3.48223565582909	0.293007149839571
En11^REST_chr2:25599830-25600030_Ref	GM12878	En11	REST_chr2:25599830-25600030_Ref	2	25599830	25600030	motif	75	88	105	108	85	64	72	48	11	67.25	2.69460052878326	0.258764854306999
En11^REST_chr2:25599830-25600030_Scr	GM12878	En11	REST_chr2:25599830-25600030_Scr	2	25599830	25600030	scrambled,SNP	149	42	137	129	93	41	91	50	18	68.75	2.96761611208398	0.216297522626157
En11^REST_chr2:25640634-25640834_nm	GM12878	En11	REST_chr2:25640634-25640834_nm	2	25640634	25640834	noMotif	71	165	79	45	208	134	208	139	19	172.25	1.30119319336741	0.227515320637703
En11^REST_chr2:25789618-25789818_Ref	GM12878	En11	REST_chr2:25789618-25789818_Ref	2	25789618	25789818	motif	0	46	18	19	33	36	30	19	1	29.5	NA	NA
En11^REST_chr2:25789618-25789818_Scr	GM12878	En11	REST_chr2:25789618-25789818_Scr	2	25789618	25789818	scrambled	1	71	47	29	63	36	56	37	6	48	NA	NA
En11^REST_chr2:25790380-25790580_nm	GM12878	En11	REST_chr2:25790380-25790580_nm	2	25790380	25790580	noMotif	60	177	11	33	73	56	109	77	7	78.75	NA	NA
En11^REST_chr2:26189815-26190015_Ref	GM12878	En11	REST_chr2:26189815-26190015_Ref	2	26189815	26190015	motif	2	0	343	12	251	92	205	131	19	169.75	1.24828754035149	0.431034938066433
En11^REST_chr2:26189815-26190015_Scr	GM12878	En11	REST_chr2:26189815-26190015_Scr	2	26189815	26190015	scrambled	16	46	47	31	147	89	119	109	20	116	0.479866688736148	0.463897292340739
En11^REST_chr2:26189838-26190038_Ref	GM12878	En11	REST_chr2:26189838-26190038_Ref	2	26189838	26190038	motif	57	84	63	63	311	204	332	229	25	269	0.217959417954262	0.306099803519996
En11^REST_chr2:26205095-26205295_nm	GM12878	En11	REST_chr2:26205095-26205295_nm	2	26205095	26205295	noMotif	0	141	249	19	159	103	202	117	17	145.25	1.70637717693211	0.306943399054013
En11^REST_chr2:26241082-26241282_Ref	GM12878	En11	REST_chr2:26241082-26241282_Ref	2	26241082	26241282	motif	397	137	283	208	380	254	387	247	40	317	1.9022435271322	0.154188615787208
En11^REST_chr2:26241082-26241282_Scr	GM12878	En11	REST_chr2:26241082-26241282_Scr	2	26241082	26241282	scrambled,SNP	14	0	144	63	169	154	177	111	19	152.75	0.69101438568799	0.334464522523684
En11^REST_chr2:26256909-26257109_Ref	GM12878	En11	REST_chr2:26256909-26257109_Ref	2	26256909	26257109	motif	188	186	461	188	398	257	365	274	39	323.5	1.85803924639699	0.129659297238584
En11^REST_chr2:26256909-26257109_Scr	GM12878	En11	REST_chr2:26256909-26257109_Scr	2	26256909	26257109	scrambled	289	514	442	344	415	258	410	286	52	342.25	2.44199628434017	0.113071433896859
En11^REST_chr2:26371468-26371668_Ref	GM12878	En11	REST_chr2:26371468-26371668_Ref	2	26371468	26371668	motif	24	21	122	8	143	122	172	114	23	137.75	0.497892865500513	0.561766294959976
En11^REST_chr2:26371468-26371668_Scr	GM12878	En11	REST_chr2:26371468-26371668_Scr	2	26371468	26371668	scrambled	0	0	0	0	11	10	7	9	4	9.25	NA	NA
En11^REST_chr2:26397690-26397890_Ref	GM12878	En11	REST_chr2:26397690-26397890_Ref	2	26397690	26397890	motif	13	0	70	1	53	31	91	36	9	52.75	NA	NA
En11^REST_chr2:26540390-26540590_nm	GM12878	En11	REST_chr2:26540390-26540590_nm	2	26540390	26540590	noMotif	80	105	106	62	147	117	190	99	24	138.25	1.57879068594449	0.340291429710852
En11^REST_chr2:26713700-26713900_Ref	GM12878	En11	REST_chr2:26713700-26713900_Ref	2	26713700	26713900	motif	NA	NA	NA	NA	NA	NA	NA	NA	NA	NA	NA	NA
En11^REST_chr2:26763347-26763547_Ref	GM12878	En11	REST_chr2:26763347-26763547_Ref	2	26763347	26763547	motif	101	146	130	98	413	288	380	268	40	337.25	0.710644288297817	0.339061639902824
En11^REST_chr2:26763347-26763547_Scr	GM12878	En11	REST_chr2:26763347-26763547_Scr	2	26763347	26763547	scrambled	105	324	105	113	436	316	498	343	52	398.25	0.942139771723893	0.213471437935071
En11^REST_chr2:26915804-26916004_Ref	GM12878	En11	REST_chr2:26915804-26916004_Ref	2	26915804	26916004	motif	31	0	83	73	73	61	62	57	16	63.25	1.72462828389532	0.372647000117583
En11^REST_chr2:26915804-26916004_Scr	GM12878	En11	REST_chr2:26915804-26916004_Scr	2	26915804	26916004	scrambled	100	26	32	44	115	71	90	84	25	90	1.36181390064139	0.433316283126225
En11^REST_chr2:27061466-27061666_nm	GM12878	En11	REST_chr2:27061466-27061666_nm	2	27061466	27061666	noMotif	10	0	0	0	8	5	12	3	2	7	NA	NA
En11^REST_chr2:27148413-27148613_nm	GM12878	En11	REST_chr2:27148413-27148613_nm	2	27148413	27148613	noMotif	38	22	116	22	107	91	115	77	20	97.5	1.18423771548608	0.433141648330721
En11^REST_chr2:27184638-27184838_Ref	GM12878	En11	REST_chr2:27184638-27184838_Ref	2	27184638	27184838	motif	237	153	153	154	412	282	495	317	43	376.5	1.11136962748616	0.182826848556959
En11^REST_chr2:27197303-27197503_Ref	GM12878	En11	REST_chr2:27197303-27197503_Ref	2	27197303	27197503	motif	63	116	108	74	254	182	235	227	29	224.5	0.880218486648848	0.288706544374119
En11^REST_chr2:27216782-27216982_nm	GM12878	En11	REST_chr2:27216782-27216982_nm	2	27216782	27216982	noMotif	46	15	58	26	147	95	169	105	19	129	0.369418261734704	1.03798527844621
En11^REST_chr2:2722854-2723054_Ref	GM12878	En11	REST_chr2:2722854-2723054_Ref	2	2722854	2723054	motif	0	0	3	0	29	22	37	16	5	26	NA	NA
En11^REST_chr2:2722854-2723054_Scr	GM12878	En11	REST_chr2:2722854-2723054_Scr	2	2722854	2723054	scrambled	20	0	61	14	38	21	34	39	4	33	NA	NA
En11^REST_chr2:27294062-27294262_Ref	GM12878	En11	REST_chr2:27294062-27294262_Ref	2	27294062	27294262	motif	0	32	82	83	226	140	262	172	29	200	0.20201224531574	0.294315922013525
En11^REST_chr2:27294062-27294262_Scr	GM12878	En11	REST_chr2:27294062-27294262_Scr	2	27294062	27294262	scrambled	144	231	202	129	414	293	442	281	52	357.5	1.20538388312754	0.20676196791006
En11^REST_chr2:27357228-27357428_Ref	GM12878	En11	REST_chr2:27357228-27357428_Ref	2	27357228	27357428	motif	0	65	32	55	51	40	43	47	16	45.25	1.95700619019438	0.352828816121803
En11^REST_chr2:27357339-27357539_Ref	GM12878	En11	REST_chr2:27357339-27357539_Ref	2	27357339	27357539	motif	241	212	143	177	170	106	173	93	26	135.5	2.75376601011834	0.189779470252897
En11^REST_chr2:27357339-27357539_Scr	GM12878	En11	REST_chr2:27357339-27357539_Scr	2	27357339	27357539	scrambled,SNP	135	183	118	144	259	165	268	149	42	210.25	1.70516307862951	0.15419280531826
En11^REST_chr2:27544106-27544306_Ref	GM12878	En11	REST_chr2:27544106-27544306_Ref	2	27544106	27544306	motif	278	345	386	286	390	279	383	309	40	340.25	2.13430399734151	0.11051984419017
En11^REST_chr2:27544106-27544306_Scr	GM12878	En11	REST_chr2:27544106-27544306_Scr	2	27544106	27544306	scrambled	166	235	139	137	174	123	186	197	20	170	2.19500933366254	0.174683983193132
En11^REST_chr2:27545740-27545940_nm	GM12878	En11	REST_chr2:27545740-27545940_nm	2	27545740	27545940	noMotif	57	316	96	56	351	213	403	282	47	312.25	1.00914148438775	0.305502863832461
En11^REST_chr2:2778812-2779012_Ref	GM12878	En11	REST_chr2:2778812-2779012_Ref	2	2778812	2779012	motif	0	0	0	0	44	33	43	39	6	39.75	NA	NA
En11^REST_chr2:2778812-2779012_Scr	GM12878	En11	REST_chr2:2778812-2779012_Scr	2	2778812	2779012	scrambled,SNP	53	70	271	43	246	210	227	194	30	219.25	1.14364798861489	0.273131155018538
En11^REST_chr2:27929306-27929506_Ref	GM12878	En11	REST_chr2:27929306-27929506_Ref	2	27929306	27929506	motif	32	83	0	43	266	192	244	186	28	222	-0.245128478806092	0.324226012572323
En11^REST_chr2:27994556-27994756_Ref	GM12878	En11	REST_chr2:27994556-27994756_Ref	2	27994556	27994756	motif	219	101	284	136	296	201	232	202	22	232.75	1.85415038012824	0.145631382011746
En11^REST_chr2:27994556-27994756_Scr	GM12878	En11	REST_chr2:27994556-27994756_Scr	2	27994556	27994756	scrambled	62	32	143	165	201	188	192	167	25	187	1.28297557814282	0.160207331377357
En11^REST_chr2:28183132-28183332_nm	GM12878	En11	REST_chr2:28183132-28183332_nm	2	28183132	28183332	noMotif	42	14	0	8	90	62	117	51	14	80	-0.0695029443444305	0.513304598864268
En11^REST_chr2:28234562-28234762_nm	GM12878	En11	REST_chr2:28234562-28234762_nm	2	28234562	28234762	noMotif	50	20	67	22	83	38	101	61	12	70.75	1.39225506706831	0.540246965466097
En11^REST_chr2:28236561-28236761_Ref	GM12878	En11	REST_chr2:28236561-28236761_Ref	2	28236561	28236761	motif	89	39	81	20	131	96	111	114	16	113	1.17786770097394	0.786319120366639
En11^REST_chr2:28236561-28236761_Scr	GM12878	En11	REST_chr2:28236561-28236761_Scr	2	28236561	28236761	scrambled	7	55	50	37	132	88	164	97	16	120.25	0.551041751862466	0.553633883743046
En11^REST_chr2:28236594-28236794_Ref	GM12878	En11	REST_chr2:28236594-28236794_Ref	2	28236594	28236794	motif	25	56	12	6	216	130	198	141	22	171.25	-0.535575448108136	1.12265998058005
En11^REST_chr2:28589461-28589661_Ref	GM12878	En11	REST_chr2:28589461-28589661_Ref	2	28589461	28589661	motif	55	97	397	128	318	256	345	227	36	286.5	1.41686298747256	0.238854290346248
En11^REST_chr2:28589461-28589661_Scr	GM12878	En11	REST_chr2:28589461-28589661_Scr	2	28589461	28589661	scrambled	167	76	150	156	411	237	445	238	44	332.75	0.958677899597094	0.188791159429481
En11^REST_chr2:28766733-28766933_Ref	GM12878	En11	REST_chr2:28766733-28766933_Ref	2	28766733	28766933	motif	32	9	81	50	177	84	200	97	17	139.5	0.540006960421215	0.343028740184255
En11^REST_chr2:28766733-28766933_Scr	GM12878	En11	REST_chr2:28766733-28766933_Scr	2	28766733	28766933	scrambled	114	60	60	104	299	163	258	196	37	229	0.788615316727323	0.274886671845119
En11^REST_chr2:28766867-28767067_Ref	GM12878	En11	REST_chr2:28766867-28767067_Ref	2	28766867	28767067	motif	12	19	59	50	128	97	185	80	11	122.5	0.425293146239388	0.486237688329364
En11^REST_chr2:28766997-28767197_Ref	GM12878	En11	REST_chr2:28766997-28767197_Ref	2	28766997	28767197	motif	211	101	12	82	258	170	225	159	20	203	1.22758893279931	0.325970094581751
En11^REST_chr2:28766997-28767197_Scr	GM12878	En11	REST_chr2:28766997-28767197_Scr	2	28766997	28767197	scrambled,SNP	158	16	76	58	285	184	327	224	29	255	0.474050018341215	0.287942228549229
En11^REST_chr2:28789600-28789800_Ref	GM12878	En11	REST_chr2:28789600-28789800_Ref	2	28789600	28789800	motif	0	0	0	8	19	20	10	16	5	16.25	NA	NA
En11^REST_chr2:28789600-28789800_Scr	GM12878	En11	REST_chr2:28789600-28789800_Scr	2	28789600	28789800	scrambled,SNP	43	73	20	89	140	94	147	111	25	123	1.10889988415248	0.267179427265862
En11^REST_chr2:28844018-28844218_Ref	GM12878	En11	REST_chr2:28844018-28844218_Ref	2	28844018	28844218	motif	19	30	99	44	242	154	267	182	34	211.25	0.0668121426100083	0.244215444666333
En11^REST_chr2:29327716-29327916_nm	GM12878	En11	REST_chr2:29327716-29327916_nm	2	29327716	29327916	noMotif	82	27	34	33	210	163	251	213	20	209.25	-0.0612170899520184	0.360809896828241
En11^REST_chr2:2942201-2942401_Ref	GM12878	En11	REST_chr2:2942201-2942401_Ref	2	2942201	2942401	motif	20	41	40	87	148	122	192	88	26	137.5	0.69356947616961	0.263682602404978
En11^REST_chr2:29516794-29516994_nm	GM12878	En11	REST_chr2:29516794-29516994_nm	2	29516794	29516994	noMotif	51	38	0	26	174	113	177	173	16	159.25	-0.249353469459217	0.839624693350322
En11^REST_chr2:29712531-29712731_Ref	GM12878	En11	REST_chr2:29712531-29712731_Ref	2	29712531	29712731	motif	85	30	70	43	104	80	143	85	11	103	1.35134108371639	0.595338366861327
En11^REST_chr2:29712531-29712731_Scr	GM12878	En11	REST_chr2:29712531-29712731_Scr	2	29712531	29712731	scrambled	80	4	0	125	132	68	94	90	15	96	1.35108522369799	0.541060459916302
En11^REST_chr2:29937301-29937501_nm	GM12878	En11	REST_chr2:29937301-29937501_nm	2	29937301	29937501	noMotif	111	34	15	85	141	119	185	127	22	143	0.991353543625889	0.407079715833957
En11^REST_chr2:30125332-30125532_Ref	GM12878	En11	REST_chr2:30125332-30125532_Ref	2	30125332	30125532	motif	14	16	22	29	121	86	125	102	19	108.5	-0.215885872450045	0.585847713919135
En11^REST_chr2:30133926-30134126_Ref	GM12878	En11	REST_chr2:30133926-30134126_Ref	2	30133926	30134126	motif	0	35	21	5	54	50	97	61	9	65.5	NA	NA
En11^REST_chr2:30133926-30134126_Scr	GM12878	En11	REST_chr2:30133926-30134126_Scr	2	30133926	30134126	scrambled,SNP	16	21	35	10	94	75	145	87	14	100.25	-0.0821512705974167	0.612131287447922
En11^REST_chr2:30143052-30143252_Ref	GM12878	En11	REST_chr2:30143052-30143252_Ref	2	30143052	30143252	motif	130	142	49	48	118	71	114	86	30	97.25	2.15926529920227	0.503886128124606
En11^REST_chr2:30295202-30295402_nm	GM12878	En11	REST_chr2:30295202-30295402_nm	2	30295202	30295402	noMotif	40	41	27	81	176	85	156	112	12	132.25	0.764379972946397	0.292250879082613
En11^REST_chr2:30361457-30361657_nm	GM12878	En11	REST_chr2:30361457-30361657_nm	2	30361457	30361657	noMotif	0	14	30	41	118	116	146	78	17	114.5	-0.220545207495463	0.414530478373906
En11^REST_chr2:30388026-30388226_Ref	GM12878	En11	REST_chr2:30388026-30388226_Ref	2	30388026	30388226	motif	0	0	14	32	63	50	67	30	11	52.5	0.038276233855217	0.396336778261401
En11^REST_chr2:30388026-30388226_Scr	GM12878	En11	REST_chr2:30388026-30388226_Scr	2	30388026	30388226	scrambled,SNP	79	18	56	19	181	111	149	108	18	137.25	0.520204731373935	0.351923045046004
En11^REST_chr2:30388028-30388228_Ref	GM12878	En11	REST_chr2:30388028-30388228_Ref	2	30388028	30388228	motif	9	12	15	6	100	91	129	67	10	96.75	-0.993202711698938	0.505567238962141
En11^REST_chr2:30388028-30388228_Scr	GM12878	En11	REST_chr2:30388028-30388228_Scr	2	30388028	30388228	scrambled,SNP	7	0	17	23	86	78	76	63	10	75.75	-0.510540066368294	0.364026130857729
En11^REST_chr2:30403270-30403470_Ref	GM12878	En11	REST_chr2:30403270-30403470_Ref	2	30403270	30403470	motif	0	47	26	71	107	77	92	65	17	85.25	0.996232920562912	0.617216577795665
En11^REST_chr2:30403270-30403470_Scr	GM12878	En11	REST_chr2:30403270-30403470_Scr	2	30403270	30403470	scrambled	108	26	56	55	92	68	132	84	17	94	1.59112852178992	0.440431543580365
En11^REST_chr2:30454355-30454555_Ref	GM12878	En11	REST_chr2:30454355-30454555_Ref	2	30454355	30454555	motif	140	350	115	137	178	108	161	99	32	136.5	2.69679074231183	0.203510874497381
En11^REST_chr2:30526117-30526317_Ref	GM12878	En11	REST_chr2:30526117-30526317_Ref	2	30526117	30526317	motif	100	69	46	51	186	115	170	97	18	142	1.14347512281152	0.601186965623056
En11^REST_chr2:30608238-30608438_Ref	GM12878	En11	REST_chr2:30608238-30608438_Ref	2	30608238	30608438	motif	11	67	18	32	103	91	163	91	10	112	0.453748111490958	1.02806075172178
En11^REST_chr2:30608238-30608438_Scr	GM12878	En11	REST_chr2:30608238-30608438_Scr	2	30608238	30608438	scrambled,SNP	37	0	67	80	148	107	118	92	19	116.25	0.844718312752349	0.640616826976111
En11^REST_chr2:30608280-30608480_Ref	GM12878	En11	REST_chr2:30608280-30608480_Ref	2	30608280	30608480	motif	18	41	10	59	205	152	225	133	20	178.75	-0.228107307776036	0.491569471679999
En11^REST_chr2:30608280-30608480_Scr	GM12878	En11	REST_chr2:30608280-30608480_Scr	2	30608280	30608480	scrambled,SNP	43	124	155	28	275	150	243	151	20	204.75	1.00143874394405	0.260898045730465
En11^REST_chr2:30937071-30937271_Ref	GM12878	En11	REST_chr2:30937071-30937271_Ref	2	30937071	30937271	motif	0	0	0	0	1	2	1	5	1	2.25	NA	NA
En11^REST_chr2:31089173-31089373_Ref	GM12878	En11	REST_chr2:31089173-31089373_Ref	2	31089173	31089373	motif	25	44	17	58	74	64	108	49	12	73.75	1.22355584195465	0.577311327790716
En11^REST_chr2:31094447-31094647_nm	GM12878	En11	REST_chr2:31094447-31094647_nm	2	31094447	31094647	noMotif	81	57	80	80	224	177	268	184	24	213.25	0.688587511446359	0.331096927448785
En11^REST_chr2:31330588-31330788_Ref	GM12878	En11	REST_chr2:31330588-31330788_Ref	2	31330588	31330788	motif	NA	NA	NA	NA	NA	NA	NA	NA	NA	NA	NA	NA
En11^REST_chr2:31330588-31330788_Scr	GM12878	En11	REST_chr2:31330588-31330788_Scr	2	31330588	31330788	scrambled,SNP	58	0	27	0	171	116	198	115	19	150	-0.632983835837576	0.613815474415166
En11^REST_chr2:31330608-31330808_Ref	GM12878	En11	REST_chr2:31330608-31330808_Ref	2	31330608	31330808	motif	65	76	14	52	217	161	232	154	22	191	0.35670362898622	0.775608722237738
En11^REST_chr2:31330608-31330808_Scr	GM12878	En11	REST_chr2:31330608-31330808_Scr	2	31330608	31330808	scrambled,SNP	6	11	78	21	183	161	191	159	28	173.5	-0.442280954547165	1.22247409931773
En11^REST_chr2:31607303-31607503_nm	GM12878	En11	REST_chr2:31607303-31607503_nm	2	31607303	31607503	noMotif	307	325	236	433	403	307	444	317	54	367.75	2.04321151587072	0.175245194581304
En11^REST_chr2:31954842-31955042_nm	GM12878	En11	REST_chr2:31954842-31955042_nm	2	31954842	31955042	noMotif	44	98	25	64	173	86	127	69	17	113.75	1.29085030921113	0.239897042737329
En11^REST_chr2:3226914-3227114_nm	GM12878	En11	REST_chr2:3226914-3227114_nm	2	3226914	3227114	noMotif	209	352	269	255	200	141	229	165	30	183.75	2.78542392838162	0.253639501545021
En11^REST_chr2:32360576-32360776_Ref	GM12878	En11	REST_chr2:32360576-32360776_Ref	2	32360576	32360776	motif	519	49	42	79	195	105	205	115	22	155	2.38297420986245	0.350673767835935
En11^REST_chr2:32360576-32360776_Scr	GM12878	En11	REST_chr2:32360576-32360776_Scr	2	32360576	32360776	scrambled,SNP	36	46	229	60	161	118	161	91	13	132.75	1.66843350635377	0.274051627002849
En11^REST_chr2:32554296-32554496_Ref	GM12878	En11	REST_chr2:32554296-32554496_Ref	2	32554296	32554496	motif	0	11	0	10	34	27	18	15	6	23.5	NA	NA
En11^REST_chr2:32554296-32554496_Scr	GM12878	En11	REST_chr2:32554296-32554496_Scr	2	32554296	32554496	scrambled,SNP	50	29	8	64	125	126	156	120	13	131.75	0.399957269803395	0.37688951452774
En11^REST_chr2:3255833-3256033_Ref	GM12878	En11	REST_chr2:3255833-3256033_Ref	2	3255833	3256033	motif	57	16	34	62	164	123	186	95	14	142	0.476905679374095	0.840151992300746
