## Supplemental Tables for "Whole genome functional characterization of RE1 silencers using a modified massively parallel reporter assay": Mouri_et_al_ST_06_GM12878.txt (part 14 of 25)

id	celltype	enhancer	silencer	chromosome	start	end	project	GM12878_1	GM12878_2	GM12878_3	GM12878_4	plasmid_1	plasmid_2	plasmid_3	plasmid_4	PlasmidsBCsum	plmean	log2FoldChange	lfcSE
En11^REST_chr2:3255833-3256033_Scr	GM12878	En11	REST_chr2:3255833-3256033_Scr	2	3255833	3256033	scrambled	20	103	28	72	221	163	229	188	33	200.25	0.391321553909826	0.392672677858165
En11^REST_chr2:3307398-3307598_Ref	GM12878	En11	REST_chr2:3307398-3307598_Ref	2	3307398	3307598	motif	63	54	47	59	256	168	247	171	15	210.5	0.30538984890531	0.22640811884959
En11^REST_chr2:3307398-3307598_Scr	GM12878	En11	REST_chr2:3307398-3307598_Scr	2	3307398	3307598	scrambled,SNP	225	173	89	117	431	300	455	309	43	373.75	0.917373815699144	0.210640537986637
En11^REST_chr2:33295089-33295289_Ref	GM12878	En11	REST_chr2:33295089-33295289_Ref	2	33295089	33295289	motif	52	0	80	61	92	86	127	59	15	91	1.2791350207512	0.36856066134574
En11^REST_chr2:33295089-33295289_Scr	GM12878	En11	REST_chr2:33295089-33295289_Scr	2	33295089	33295289	scrambled	60	142	84	171	144	102	159	112	25	129.25	2.05743059831533	0.326068133944598
En11^REST_chr2:33435759-33435959_nm	GM12878	En11	REST_chr2:33435759-33435959_nm	2	33435759	33435959	noMotif	308	43	285	65	245	154	267	157	45	205.75	1.96641591440466	0.179408568902753
En11^REST_chr2:33716865-33717065_Ref	GM12878	En11	REST_chr2:33716865-33717065_Ref	2	33716865	33717065	motif	21	25	16	77	207	118	196	152	16	168.25	-0.0346951750552654	0.362549839647835
En11^REST_chr2:33716865-33717065_Scr	GM12878	En11	REST_chr2:33716865-33717065_Scr	2	33716865	33717065	scrambled,SNP	126	58	108	38	342	212	352	199	29	276.25	0.475425512258775	0.223606363571842
En11^REST_chr2:3480445-3480645_Ref	GM12878	En11	REST_chr2:3480445-3480645_Ref	2	3480445	3480645	motif	40	23	54	26	210	167	218	118	22	178.25	-0.114421898140933	0.304260583679471
En11^REST_chr2:3480445-3480645_Scr	GM12878	En11	REST_chr2:3480445-3480645_Scr	2	3480445	3480645	scrambled,SNP	108	0	77	122	279	182	321	180	25	240.5	0.574923876162106	0.193731551305553
En11^REST_chr2:3480490-3480690_Ref	GM12878	En11	REST_chr2:3480490-3480690_Ref	2	3480490	3480690	motif	0	0	0	0	23	16	26	22	5	21.75	NA	NA
En11^REST_chr2:34877799-34877999_Ref	GM12878	En11	REST_chr2:34877799-34877999_Ref	2	34877799	34877999	motif	0	0	0	0	10	14	16	6	4	11.5	NA	NA
En11^REST_chr2:35137260-35137460_nm	GM12878	En11	REST_chr2:35137260-35137460_nm	2	35137260	35137460	noMotif	NA	NA	NA	NA	NA	NA	NA	NA	NA	NA	NA	NA
En11^REST_chr2:3583916-3584116_nm	GM12878	En11	REST_chr2:3583916-3584116_nm	2	3583916	3584116	noMotif	153	239	166	84	432	293	430	299	70	363.5	1.04389415553328	0.254911963011116
En11^REST_chr2:36397081-36397281_Ref	GM12878	En11	REST_chr2:36397081-36397281_Ref	2	36397081	36397281	motif	22	11	23	19	28	17	23	26	3	23.5	NA	NA
En11^REST_chr2:36397081-36397281_Scr	GM12878	En11	REST_chr2:36397081-36397281_Scr	2	36397081	36397281	scrambled	NA	NA	NA	NA	NA	NA	NA	NA	NA	NA	NA	NA
En11^REST_chr2:36397112-36397312_Ref	GM12878	En11	REST_chr2:36397112-36397312_Ref	2	36397112	36397312	motif	0	46	0	39	128	73	122	86	12	102.25	0.0170332766452068	0.53326484565798
En11^REST_chr2:36397112-36397312_Scr	GM12878	En11	REST_chr2:36397112-36397312_Scr	2	36397112	36397312	scrambled	0	0	11	10	76	62	70	81	9	72.25	NA	NA
En11^REST_chr2:3642553-3642753_Ref	GM12878	En11	REST_chr2:3642553-3642753_Ref	2	3642553	3642753	motif	118	181	114	106	160	120	147	90	26	129.25	2.23101146951487	0.207994690464747
En11^REST_chr2:3642553-3642753_Scr	GM12878	En11	REST_chr2:3642553-3642753_Scr	2	3642553	3642753	scrambled	300	223	202	109	270	185	248	189	44	223	2.11042438148883	0.162208698074421
En11^REST_chr2:36604199-36604399_Ref	GM12878	En11	REST_chr2:36604199-36604399_Ref	2	36604199	36604399	motif	234	138	185	121	389	310	454	288	72	360.25	1.11679391568879	0.235393242521371
En11^REST_chr2:36604239-36604439_Ref	GM12878	En11	REST_chr2:36604239-36604439_Ref	2	36604239	36604439	motif	237	237	227	162	563	367	596	433	75	489.75	1.03461222067842	0.248265952493661
En11^REST_chr2:36654976-36655176_nm	GM12878	En11	REST_chr2:36654976-36655176_nm	2	36654976	36655176	noMotif	127	211	157	109	283	219	346	265	36	278.25	1.33009354224344	0.309633911330033
En11^REST_chr2:36729267-36729467_nm	GM12878	En11	REST_chr2:36729267-36729467_nm	2	36729267	36729467	noMotif	62	0	71	28	100	79	165	65	18	102.25	0.865236740740955	0.548212244037557
En11^REST_chr2:36775648-36775848_nm	GM12878	En11	REST_chr2:36775648-36775848_nm	2	36775648	36775848	noMotif	41	72	27	72	127	69	124	79	11	99.75	1.34689753430695	0.345197339094887
En11^REST_chr2:36877161-36877361_Ref	GM12878	En11	REST_chr2:36877161-36877361_Ref	2	36877161	36877361	motif	37	130	213	77	343	231	363	226	50	290.75	0.865037846034093	0.316004967930825
En11^REST_chr2:37423572-37423772_Ref	GM12878	En11	REST_chr2:37423572-37423772_Ref	2	37423572	37423772	motif	469	312	539	266	342	224	320	226	30	278	2.71782601015086	0.11036177677592
En11^REST_chr2:37423572-37423772_Scr	GM12878	En11	REST_chr2:37423572-37423772_Scr	2	37423572	37423772	scrambled,SNP	289	249	456	374	228	147	247	192	26	203.5	2.95726557282498	0.119911300371339
En11^REST_chr2:37423656-37423856_Ref	GM12878	En11	REST_chr2:37423656-37423856_Ref	2	37423656	37423856	motif	289	78	115	192	206	170	252	141	26	192.25	2.0237985861486	0.221209704970853
En11^REST_chr2:37423656-37423856_Scr	GM12878	En11	REST_chr2:37423656-37423856_Scr	2	37423656	37423856	scrambled,SNP	207	46	86	93	163	132	185	121	17	150.25	1.7221110180053	0.258676406822005
En11^REST_chr2:37451324-37451524_Ref	GM12878	En11	REST_chr2:37451324-37451524_Ref	2	37451324	37451524	motif	36	0	13	26	47	33	52	14	14	36.5	1.28713772537418	0.944217632714115
En11^REST_chr2:37495345-37495545_Ref	GM12878	En11	REST_chr2:37495345-37495545_Ref	2	37495345	37495545	motif	0	0	0	0	1	3	3	1	1	2	NA	NA
En11^REST_chr2:37875563-37875763_Ref	GM12878	En11	REST_chr2:37875563-37875763_Ref	2	37875563	37875763	motif	32	17	77	53	193	102	159	88	19	135.5	0.626015173178762	0.418461222250305
En11^REST_chr2:37875563-37875763_Scr	GM12878	En11	REST_chr2:37875563-37875763_Scr	2	37875563	37875763	scrambled,SNP	13	0	97	40	123	90	135	90	8	109.5	NA	NA
En11^REST_chr2:37875694-37875894_Ref	GM12878	En11	REST_chr2:37875694-37875894_Ref	2	37875694	37875894	motif	0	40	327	15	143	84	173	102	18	125.5	1.77963306333991	0.428174139398473
En11^REST_chr2:37875694-37875894_Scr	GM12878	En11	REST_chr2:37875694-37875894_Scr	2	37875694	37875894	scrambled	9	81	20	47	170	122	198	119	24	152.25	0.303497677611717	0.337946620267218
En11^REST_chr2:37881007-37881207_nm	GM12878	En11	REST_chr2:37881007-37881207_nm	2	37881007	37881207	noMotif	256	245	595	339	398	272	395	315	52	345	2.24823155797987	0.160296998725174
En11^REST_chr2:37894085-37894285_Ref	GM12878	En11	REST_chr2:37894085-37894285_Ref	2	37894085	37894285	motif	52	59	57	42	224	210	258	158	27	212.5	0.185375859820137	0.370078156104133
En11^REST_chr2:37897641-37897841_Ref	GM12878	En11	REST_chr2:37897641-37897841_Ref	2	37897641	37897841	motif	102	55	71	34	246	149	239	163	36	199.25	0.609647499878442	0.325137833193218
En11^REST_chr2:37897641-37897841_Scr	GM12878	En11	REST_chr2:37897641-37897841_Scr	2	37897641	37897841	scrambled	18	7	144	22	146	128	128	103	19	126.25	0.728495036973094	0.369892287667257
En11^REST_chr2:37938589-37938789_nm	GM12878	En11	REST_chr2:37938589-37938789_nm	2	37938589	37938789	noMotif	98	77	70	171	194	111	184	125	21	153.5	1.67191260050749	0.154083062928398
En11^REST_chr2:38146923-38147123_nm	GM12878	En11	REST_chr2:38146923-38147123_nm	2	38146923	38147123	noMotif	28	57	33	74	108	65	111	48	12	83	1.4775483000513	0.317511574649684
En11^REST_chr2:38623297-38623497_nm	GM12878	En11	REST_chr2:38623297-38623497_nm	2	38623297	38623497	noMotif	26	21	43	34	31	23	21	12	4	21.75	NA	NA
En11^REST_chr2:38958897-38959097_nm	GM12878	En11	REST_chr2:38958897-38959097_nm	2	38958897	38959097	noMotif	98	85	183	46	267	240	304	199	28	252.5	0.885336545640302	0.28606893017677
En11^REST_chr2:38978382-38978582_nm	GM12878	En11	REST_chr2:38978382-38978582_nm	2	38978382	38978582	noMotif	146	153	214	104	429	312	417	324	53	370.5	0.934300600068263	0.148001458784643
En11^REST_chr2:39376667-39376867_Ref	GM12878	En11	REST_chr2:39376667-39376867_Ref	2	39376667	39376867	motif	96	42	70	12	260	206	244	172	34	220.5	0.178917143826144	0.385418408498052
En11^REST_chr2:39410902-39411102_Ref	GM12878	En11	REST_chr2:39410902-39411102_Ref	2	39410902	39411102	motif	136	38	109	41	252	147	236	192	20	206.75	0.836621204076293	0.790027986337062
En11^REST_chr2:39410902-39411102_Scr	GM12878	En11	REST_chr2:39410902-39411102_Scr	2	39410902	39411102	scrambled,SNP	30	26	6	28	124	80	178	97	20	119.75	-0.148189111355857	0.693825496474903
En11^REST_chr2:39416188-39416388_Ref	GM12878	En11	REST_chr2:39416188-39416388_Ref	2	39416188	39416388	motif	37	21	31	64	198	108	203	143	18	163	0.143838018376191	0.490468296064313
En11^REST_chr2:39416188-39416388_Scr	GM12878	En11	REST_chr2:39416188-39416388_Scr	2	39416188	39416388	scrambled	63	0	70	21	186	107	186	111	14	147.5	0.257009030049106	0.467442837961725
En11^REST_chr2:39675322-39675522_nm	GM12878	En11	REST_chr2:39675322-39675522_nm	2	39675322	39675522	noMotif	113	280	104	80	256	181	292	190	24	229.75	1.57289388249515	0.332816431709676
En11^REST_chr2:39732155-39732355_nm	GM12878	En11	REST_chr2:39732155-39732355_nm	2	39732155	39732355	noMotif	0	0	0	10	21	11	15	5	5	13	NA	NA
En11^REST_chr2:39869520-39869720_nm	GM12878	En11	REST_chr2:39869520-39869720_nm	2	39869520	39869720	noMotif	59	70	146	92	148	99	149	93	17	122.25	1.79848322135467	0.22645317954565
En11^REST_chr2:40085891-40086091_Ref	GM12878	En11	REST_chr2:40085891-40086091_Ref	2	40085891	40086091	motif	54	0	0	4	234	114	205	119	24	168	-1.30499702423614	0.693094676731763
En11^REST_chr2:40085891-40086091_Scr	GM12878	En11	REST_chr2:40085891-40086091_Scr	2	40085891	40086091	scrambled,SNP	NA	NA	NA	NA	NA	NA	NA	NA	NA	NA	NA	NA
En11^REST_chr2:40508540-40508740_nm	GM12878	En11	REST_chr2:40508540-40508740_nm	2	40508540	40508740	noMotif	38	14	145	27	122	87	118	76	11	100.75	1.31733500311184	0.569014570750422
En11^REST_chr2:40886157-40886357_Ref	GM12878	En11	REST_chr2:40886157-40886357_Ref	2	40886157	40886357	motif	14	31	42	38	190	110	197	138	20	158.75	-0.116426460342494	0.688735716980656
En11^REST_chr2:40886157-40886357_Scr	GM12878	En11	REST_chr2:40886157-40886357_Scr	2	40886157	40886357	scrambled	22	44	52	23	174	77	167	86	20	126	0.422369112454081	0.473595204058576
En11^REST_chr2:41425016-41425216_Ref	GM12878	En11	REST_chr2:41425016-41425216_Ref	2	41425016	41425216	motif	0	0	0	13	57	40	58	36	4	47.75	NA	NA
En11^REST_chr2:41425016-41425216_Scr	GM12878	En11	REST_chr2:41425016-41425216_Scr	2	41425016	41425216	scrambled	0	0	0	0	23	8	14	16	2	15.25	NA	NA
En11^REST_chr2:42018761-42018961_Ref	GM12878	En11	REST_chr2:42018761-42018961_Ref	2	42018761	42018961	motif	0	15	0	5	130	64	126	84	12	101	-2.02605926961563	1.48973705655815
En11^REST_chr2:42064165-42064365_Ref	GM12878	En11	REST_chr2:42064165-42064365_Ref	2	42064165	42064365	motif	78	118	114	38	300	208	331	221	25	265	0.609899508462535	0.793467816344516
En11^REST_chr2:42064206-42064406_Ref	GM12878	En11	REST_chr2:42064206-42064406_Ref	2	42064206	42064406	motif	62	85	48	19	199	168	201	126	18	173.5	0.517105090602523	1.04208227138179
En11^REST_chr2:42064206-42064406_Scr	GM12878	En11	REST_chr2:42064206-42064406_Scr	2	42064206	42064406	scrambled	33	0	38	18	154	117	130	164	20	141.25	-0.533755761187858	0.514119292252958
En11^REST_chr2:42329479-42329679_nm	GM12878	En11	REST_chr2:42329479-42329679_nm	2	42329479	42329679	noMotif	268	478	206	281	186	110	184	144	24	156	3.22182656582461	0.270508854103033
En11^REST_chr2:42333162-42333362_Ref	GM12878	En11	REST_chr2:42333162-42333362_Ref	2	42333162	42333362	motif	73	53	41	55	158	135	180	97	23	142.5	0.859337655207425	0.227850381446646
En11^REST_chr2:42333162-42333362_Scr	GM12878	En11	REST_chr2:42333162-42333362_Scr	2	42333162	42333362	scrambled	83	46	87	62	126	84	134	72	17	104	1.64026208971281	0.238176581959224
En11^REST_chr2:423529-423729_Ref	GM12878	En11	REST_chr2:423529-423729_Ref	2	423529	423729	motif	44	56	169	87	374	323	413	312	54	355.5	0.178856108405002	0.237550757935422
En11^REST_chr2:423529-423729_Scr	GM12878	En11	REST_chr2:423529-423729_Scr	2	423529	423729	scrambled	150	67	21	156	543	318	554	374	58	447.25	0.0588723439463458	0.211130591463474
En11^REST_chr2:42355580-42355780_nm	GM12878	En11	REST_chr2:42355580-42355780_nm	2	42355580	42355780	noMotif	0	6	21	0	45	39	62	37	16	45.75	-0.592734727290295	1.0199059509188
En11^REST_chr2:42364375-42364575_nm	GM12878	En11	REST_chr2:42364375-42364575_nm	2	42364375	42364575	noMotif	0	16	70	13	140	106	127	107	13	120	-0.11961891579369	0.451376500308028
En11^REST_chr2:42365793-42365993_nm	GM12878	En11	REST_chr2:42365793-42365993_nm	2	42365793	42365993	noMotif	315	40	32	1	91	56	140	76	14	90.75	2.32124844205877	0.464228127617914
En11^REST_chr2:42368993-42369193_nm	GM12878	En11	REST_chr2:42368993-42369193_nm	2	42368993	42369193	noMotif	129	53	19	4	102	82	121	83	17	97	1.28529634381806	0.355097614478098
En11^REST_chr2:42399647-42399847_nm	GM12878	En11	REST_chr2:42399647-42399847_nm	2	42399647	42399847	noMotif	8	14	0	8	63	52	63	47	4	56.25	NA	NA
En11^REST_chr2:42422796-42422996_nm	GM12878	En11	REST_chr2:42422796-42422996_nm	2	42422796	42422996	noMotif	42	37	11	27	56	62	98	83	14	74.75	0.843821114141027	0.351177591753863
En11^REST_chr2:42981276-42981476_nm	GM12878	En11	REST_chr2:42981276-42981476_nm	2	42981276	42981476	noMotif	58	228	51	96	203	170	276	181	19	207.5	1.30771159193732	0.257913927435281
En11^REST_chr2:43037194-43037394_Ref	GM12878	En11	REST_chr2:43037194-43037394_Ref	2	43037194	43037394	motif	40	20	16	11	7	0	5	5	2	4.25	NA	NA
En11^REST_chr2:43037194-43037394_Scr	GM12878	En11	REST_chr2:43037194-43037394_Scr	2	43037194	43037394	scrambled	NA	NA	NA	NA	NA	NA	NA	NA	NA	NA	NA	NA
En11^REST_chr2:43168785-43168985_nm	GM12878	En11	REST_chr2:43168785-43168985_nm	2	43168785	43168985	noMotif	18	36	33	3	67	44	76	51	8	59.5	NA	NA
En11^REST_chr2:43191531-43191731_Ref	GM12878	En11	REST_chr2:43191531-43191731_Ref	2	43191531	43191731	motif	67	30	55	55	230	186	227	147	32	197.5	0.267335921313439	0.297607186178746
En11^REST_chr2:43191566-43191766_Ref	GM12878	En11	REST_chr2:43191566-43191766_Ref	2	43191566	43191766	motif	138	187	121	238	412	332	560	304	40	402	1.00768102597315	0.252239852073736
En11^REST_chr2:43191566-43191766_Scr	GM12878	En11	REST_chr2:43191566-43191766_Scr	2	43191566	43191766	scrambled	89	164	147	160	331	237	328	220	32	279	1.22823212757622	0.263667020367258
En11^REST_chr2:43195276-43195476_Ref	GM12878	En11	REST_chr2:43195276-43195476_Ref	2	43195276	43195476	motif	79	154	134	169	220	126	197	169	16	178	1.81156729175272	0.12438392141338
En11^REST_chr2:43195276-43195476_Scr	GM12878	En11	REST_chr2:43195276-43195476_Scr	2	43195276	43195476	scrambled	177	239	226	273	181	147	228	170	26	181.5	2.54814017036044	0.115264016631303
En11^REST_chr2:43197409-43197609_Ref	GM12878	En11	REST_chr2:43197409-43197609_Ref	2	43197409	43197609	motif	159	0	45	118	178	107	221	137	21	160.75	1.2276407068769	0.287022161666708
En11^REST_chr2:43232808-43233008_nm	GM12878	En11	REST_chr2:43232808-43233008_nm	2	43232808	43233008	noMotif	80	29	88	96	317	212	336	207	35	268	0.34428530080731	0.256652947992255
En11^REST_chr2:43311320-43311520_Ref	GM12878	En11	REST_chr2:43311320-43311520_Ref	2	43311320	43311520	motif	122	199	170	141	427	335	478	326	43	391.5	0.905938393372118	0.175796381789402
En11^REST_chr2:43349190-43349390_Ref	GM12878	En11	REST_chr2:43349190-43349390_Ref	2	43349190	43349390	motif	143	114	108	179	607	387	640	353	42	496.75	0.373833855808865	0.333716534525637
En11^REST_chr2:43349190-43349390_Scr	GM12878	En11	REST_chr2:43349190-43349390_Scr	2	43349190	43349390	scrambled,SNP	17	22	67	20	155	71	149	106	16	120.25	0.280656415006873	0.463635105147028
En11^REST_chr2:43358112-43358312_Ref	GM12878	En11	REST_chr2:43358112-43358312_Ref	2	43358112	43358312	motif	1	0	33	0	103	58	101	52	11	78.5	-1.00440876858002	0.414960859874688
En11^REST_chr2:43358732-43358932_Ref	GM12878	En11	REST_chr2:43358732-43358932_Ref	2	43358732	43358932	motif	188	12	64	44	274	183	285	198	40	235	0.584335365051821	0.328368245871298
En11^REST_chr2:43358732-43358932_Scr	GM12878	En11	REST_chr2:43358732-43358932_Scr	2	43358732	43358932	scrambled,SNP	148	43	97	111	304	236	372	221	40	283.25	0.704463239864574	0.260090908878354
En11^REST_chr2:43373749-43373949_nm	GM12878	En11	REST_chr2:43373749-43373949_nm	2	43373749	43373949	noMotif	NA	NA	NA	NA	NA	NA	NA	NA	NA	NA	NA	NA
En11^REST_chr2:43395894-43396094_nm	GM12878	En11	REST_chr2:43395894-43396094_nm	2	43395894	43396094	noMotif	126	217	30	209	322	237	334	199	42	273	1.34413340254841	0.21621602571457
En11^REST_chr2:43421259-43421459_nm	GM12878	En11	REST_chr2:43421259-43421459_nm	2	43421259	43421459	noMotif	97	98	115	67	350	226	383	264	28	305.75	0.519486396215997	0.29311757748957
En11^REST_chr2:43446904-43447104_nm	GM12878	En11	REST_chr2:43446904-43447104_nm	2	43446904	43447104	noMotif	92	48	97	82	188	115	194	124	22	155.25	1.25837234580124	0.207186016451669
En11^REST_chr2:43501363-43501563_Ref	GM12878	En11	REST_chr2:43501363-43501563_Ref	2	43501363	43501563	motif	54	16	26	117	243	148	304	200	36	223.75	0.165327683373157	0.195484520389837
En11^REST_chr2:43626735-43626935_nm	GM12878	En11	REST_chr2:43626735-43626935_nm	2	43626735	43626935	noMotif	29	11	149	31	85	54	115	65	12	79.75	1.64847498173796	0.778193809585318
En11^REST_chr2:43884483-43884683_Ref	GM12878	En11	REST_chr2:43884483-43884683_Ref	2	43884483	43884683	motif	33	40	24	0	102	86	126	91	15	101.25	0.142908440996542	0.560508284927929
En11^REST_chr2:43884483-43884683_Scr	GM12878	En11	REST_chr2:43884483-43884683_Scr	2	43884483	43884683	scrambled,SNP	37	0	5	34	105	76	114	80	13	93.75	-0.0901540167835362	0.447660332180741
En11^REST_chr2:43903419-43903619_nm	GM12878	En11	REST_chr2:43903419-43903619_nm	2	43903419	43903619	noMotif	53	214	198	95	91	52	89	76	11	77	3.08196308825398	0.183395298938144
En11^REST_chr2:44243518-44243718_Ref	GM12878	En11	REST_chr2:44243518-44243718_Ref	2	44243518	44243718	motif	6	35	10	28	166	127	179	86	17	139.5	-0.551005730216221	1.93478677324954
En11^REST_chr2:44243518-44243718_Scr	GM12878	En11	REST_chr2:44243518-44243718_Scr	2	44243518	44243718	scrambled,SNP	66	26	29	71	187	141	182	125	14	158.75	0.487091274427504	0.440904380931599
En11^REST_chr2:44396682-44396882_Ref	GM12878	En11	REST_chr2:44396682-44396882_Ref	2	44396682	44396882	motif	49	45	151	44	197	173	244	173	40	196.75	0.726699160348734	0.309693069470534
En11^REST_chr2:44396682-44396882_Scr	GM12878	En11	REST_chr2:44396682-44396882_Scr	2	44396682	44396882	scrambled,SNP	13	36	14	32	218	147	248	119	23	183	-0.686525301218779	0.313131603859245
En11^REST_chr2:44904499-44904699_Ref	GM12878	En11	REST_chr2:44904499-44904699_Ref	2	44904499	44904699	motif	15	49	14	3	106	75	114	65	15	90	0.104192022446306	0.691832995498898
En11^REST_chr2:44904512-44904712_Ref	GM12878	En11	REST_chr2:44904512-44904712_Ref	2	44904512	44904712	motif	31	0	35	2	98	72	91	91	13	88	-0.237733992954754	0.633378619450543
En11^REST_chr2:44904512-44904712_Scr	GM12878	En11	REST_chr2:44904512-44904712_Scr	2	44904512	44904712	scrambled	22	35	47	39	80	74	105	62	9	80.25	NA	NA
En11^REST_chr2:44907579-44907779_nm	GM12878	En11	REST_chr2:44907579-44907779_nm	2	44907579	44907779	noMotif	0	20	36	24	111	69	132	95	13	101.75	-0.129871669661677	0.432746492167595
En11^REST_chr2:45020575-45020775_Ref	GM12878	En11	REST_chr2:45020575-45020775_Ref	2	45020575	45020775	motif	NA	NA	NA	NA	NA	NA	NA	NA	NA	NA	NA	NA
En11^REST_chr2:45194315-45194515_Ref	GM12878	En11	REST_chr2:45194315-45194515_Ref	2	45194315	45194515	motif	0	0	0	0	34	7	26	12	3	19.75	NA	NA
En11^REST_chr2:45194315-45194515_Scr	GM12878	En11	REST_chr2:45194315-45194515_Scr	2	45194315	45194515	scrambled,SNP	0	0	14	0	23	26	21	23	2	23.25	NA	NA
En11^REST_chr2:45402343-45402543_nm	GM12878	En11	REST_chr2:45402343-45402543_nm	2	45402343	45402543	noMotif	28	29	75	43	233	129	216	152	30	182.5	0.152062534885372	0.393792468554435
En11^REST_chr2:45500753-45500953_nm	GM12878	En11	REST_chr2:45500753-45500953_nm	2	45500753	45500953	noMotif	0	17	37	38	66	34	66	68	8	58.5	NA	NA
En11^REST_chr2:45600806-45601006_nm	GM12878	En11	REST_chr2:45600806-45601006_nm	2	45600806	45601006	noMotif	298	468	722	508	142	74	99	64	17	94.75	4.6267350878351	0.450858927840645
En11^REST_chr2:45696958-45697158_nm	GM12878	En11	REST_chr2:45696958-45697158_nm	2	45696958	45697158	noMotif	24	0	12	0	51	44	63	51	11	52.25	-0.380783455059519	0.614060863720227
En11^REST_chr2:45944156-45944356_Ref	GM12878	En11	REST_chr2:45944156-45944356_Ref	2	45944156	45944356	motif	20	14	0	11	97	53	122	84	19	89	-0.731881898354716	0.542903827865488
En11^REST_chr2:46119318-46119518_nm	GM12878	En11	REST_chr2:46119318-46119518_nm	2	46119318	46119518	noMotif	182	93	206	41	424	291	489	247	46	362.75	0.737493368580736	0.256450368696178
En11^REST_chr2:46207564-46207764_Ref	GM12878	En11	REST_chr2:46207564-46207764_Ref	2	46207564	46207764	motif	1	36	59	31	215	175	302	172	34	216	-0.550315791872228	0.474909430065003
En11^REST_chr2:46207564-46207764_Scr	GM12878	En11	REST_chr2:46207564-46207764_Scr	2	46207564	46207764	scrambled	39	0	18	24	146	83	136	76	24	110.25	-0.22195927743427	0.619182312935408
En11^REST_chr2:46324989-46325189_nm	GM12878	En11	REST_chr2:46324989-46325189_nm	2	46324989	46325189	noMotif	NA	NA	NA	NA	NA	NA	NA	NA	NA	NA	NA	NA
En11^REST_chr2:46398831-46399031_Ref	GM12878	En11	REST_chr2:46398831-46399031_Ref	2	46398831	46399031	motif	28	42	101	52	112	74	103	83	12	93	1.45837690907295	0.239513063089889
En11^REST_chr2:46398831-46399031_Scr	GM12878	En11	REST_chr2:46398831-46399031_Scr	2	46398831	46399031	scrambled	51	3	27	61	68	54	64	45	11	57.75	1.50036558630821	0.271511745015456
En11^REST_chr2:46398966-46399166_Ref	GM12878	En11	REST_chr2:46398966-46399166_Ref	2	46398966	46399166	motif	72	73	49	86	190	136	153	148	20	156.75	1.0419168982243	0.150667221302536
En11^REST_chr2:46525013-46525213_Ref	GM12878	En11	REST_chr2:46525013-46525213_Ref	2	46525013	46525213	motif	45	0	0	0	33	15	13	6	1	16.75	NA	NA
En11^REST_chr2:46533543-46533743_nm	GM12878	En11	REST_chr2:46533543-46533743_nm	2	46533543	46533743	noMotif	185	32	22	57	158	125	131	84	20	124.5	1.44811202607955	0.462732266549243
En11^REST_chr2:46558359-46558559_nm	GM12878	En11	REST_chr2:46558359-46558559_nm	2	46558359	46558559	noMotif	0	0	0	5	33	24	38	21	6	29	NA	NA
En11^REST_chr2:46567380-46567580_Ref	GM12878	En11	REST_chr2:46567380-46567580_Ref	2	46567380	46567580	motif	49	105	89	45	232	125	253	154	25	191	0.838658942749527	0.32739200053578
En11^REST_chr2:46636313-46636513_Ref	GM12878	En11	REST_chr2:46636313-46636513_Ref	2	46636313	46636513	motif	127	15	136	44	333	209	341	224	40	276.75	0.408536902056691	0.312863564230194
En11^REST_chr2:47039479-47039679_nm	GM12878	En11	REST_chr2:47039479-47039679_nm	2	47039479	47039679	noMotif	14	32	30	16	58	43	63	53	10	54.25	0.965612275482841	0.374422254751745
En11^REST_chr2:47074341-47074541_Ref	GM12878	En11	REST_chr2:47074341-47074541_Ref	2	47074341	47074541	motif	72	13	0	53	259	181	243	180	32	215.75	-0.42761459972615	0.288631738767665
En11^REST_chr2:47114375-47114575_Ref	GM12878	En11	REST_chr2:47114375-47114575_Ref	2	47114375	47114575	motif	0	0	33	10	65	60	65	43	14	58.25	-0.281771757450097	0.485164522313099
En11^REST_chr2:47114375-47114575_Scr	GM12878	En11	REST_chr2:47114375-47114575_Scr	2	47114375	47114575	scrambled	2	28	12	50	157	100	163	127	34	136.75	-0.337922228010119	0.272532402766776
En11^REST_chr2:47136973-47137173_Ref	GM12878	En11	REST_chr2:47136973-47137173_Ref	2	47136973	47137173	motif	87	12	1	12	93	73	88	40	10	73.5	0.824981842029845	0.468979214939727
En11^REST_chr2:47136973-47137173_Scr	GM12878	En11	REST_chr2:47136973-47137173_Scr	2	47136973	47137173	scrambled,SNP	76	19	45	57	159	128	209	117	15	153.25	0.575972445021119	0.311444741160388
En11^REST_chr2:47182276-47182476_nm	GM12878	En11	REST_chr2:47182276-47182476_nm	2	47182276	47182476	noMotif	72	78	38	113	290	225	324	223	29	265.5	0.40463455332521	0.183582312551293
En11^REST_chr2:47194380-47194580_nm	GM12878	En11	REST_chr2:47194380-47194580_nm	2	47194380	47194580	noMotif	57	54	37	28	132	121	146	122	23	130.25	0.624772307596672	0.301134691047423
En11^REST_chr2:47271058-47271258_Ref	GM12878	En11	REST_chr2:47271058-47271258_Ref	2	47271058	47271258	motif	131	486	213	296	381	303	418	289	41	347.75	1.9289718616719	0.279827939731213
En11^REST_chr2:47271058-47271258_Scr	GM12878	En11	REST_chr2:47271058-47271258_Scr	2	47271058	47271258	scrambled,SNP	213	267	152	136	429	269	405	363	44	366.5	1.28282423746489	0.241848120831948
En11^REST_chr2:47289650-47289850_nm	GM12878	En11	REST_chr2:47289650-47289850_nm	2	47289650	47289850	noMotif	0	29	0	36	69	41	65	24	11	49.75	0.69840588697195	0.667384868038141
En11^REST_chr2:47293130-47293330_nm	GM12878	En11	REST_chr2:47293130-47293330_nm	2	47293130	47293330	noMotif	41	34	64	55	139	91	202	125	21	139.25	0.703320344652947	0.336274961849971
En11^REST_chr2:47299199-47299399_Ref	GM12878	En11	REST_chr2:47299199-47299399_Ref	2	47299199	47299399	motif	163	104	155	139	381	251	447	252	56	332.75	0.981258328002896	0.154325231213117
En11^REST_chr2:47367388-47367588_Ref	GM12878	En11	REST_chr2:47367388-47367588_Ref	2	47367388	47367588	motif	8	191	5	124	143	83	154	88	19	117	1.79097475779634	0.602362360736389
En11^REST_chr2:47367388-47367588_Scr	GM12878	En11	REST_chr2:47367388-47367588_Scr	2	47367388	47367588	scrambled,SNP	1	0	113	32	237	124	171	146	27	169.5	-0.05163503382486	0.46500185417203
En11^REST_chr2:47367416-47367616_Ref	GM12878	En11	REST_chr2:47367416-47367616_Ref	2	47367416	47367616	motif	8	0	62	34	75	48	98	77	17	74.5	0.657695923235192	0.572685248599467
En11^REST_chr2:47426325-47426525_Ref	GM12878	En11	REST_chr2:47426325-47426525_Ref	2	47426325	47426525	motif	0	0	79	32	108	84	92	97	15	95.25	0.351623876704794	0.55331909043663
En11^REST_chr2:47426325-47426525_Scr	GM12878	En11	REST_chr2:47426325-47426525_Scr	2	47426325	47426525	scrambled,SNP	22	0	0	90	84	83	102	95	16	91	0.500142544035732	0.538070571565077
En11^REST_chr2:47499506-47499706_Ref	GM12878	En11	REST_chr2:47499506-47499706_Ref	2	47499506	47499706	motif	52	181	84	66	116	70	101	63	13	87.5	2.38144048664172	0.350194307017712
En11^REST_chr2:47499506-47499706_Scr	GM12878	En11	REST_chr2:47499506-47499706_Scr	2	47499506	47499706	scrambled,SNP	69	115	87	63	208	112	154	133	22	151.75	1.3614099040714	0.24053897716154
En11^REST_chr2:47537998-47538198_nm	GM12878	En11	REST_chr2:47537998-47538198_nm	2	47537998	47538198	noMotif	10	23	51	15	208	156	245	153	24	190.5	-0.742817052171987	0.356642530333107
En11^REST_chr2:47540310-47540510_Ref	GM12878	En11	REST_chr2:47540310-47540510_Ref	2	47540310	47540510	motif	83	22	35	7	192	162	194	139	35	171.75	-0.0455682129010572	0.392633256726593
En11^REST_chr2:47615423-47615623_Ref	GM12878	En11	REST_chr2:47615423-47615623_Ref	2	47615423	47615623	motif	85	26	214	35	289	196	272	212	36	242.25	0.73646037134142	0.262634057169142
En11^REST_chr2:47615423-47615623_Scr	GM12878	En11	REST_chr2:47615423-47615623_Scr	2	47615423	47615623	scrambled	8	168	26	120	271	222	353	207	47	263.25	0.554720742379863	0.288060394929745
En11^REST_chr2:47748568-47748768_Ref	GM12878	En11	REST_chr2:47748568-47748768_Ref	2	47748568	47748768	motif	53	21	9	24	137	87	104	64	18	98	0.354007237336002	0.332368908211278
En11^REST_chr2:47748568-47748768_Scr	GM12878	En11	REST_chr2:47748568-47748768_Scr	2	47748568	47748768	scrambled	97	48	142	34	97	53	84	65	14	74.75	2.29633638667509	0.343953479621859
En11^REST_chr2:47797244-47797444_nm	GM12878	En11	REST_chr2:47797244-47797444_nm	2	47797244	47797444	noMotif	NA	NA	NA	NA	NA	NA	NA	NA	NA	NA	NA	NA
En11^REST_chr2:47798514-47798714_Ref	GM12878	En11	REST_chr2:47798514-47798714_Ref	2	47798514	47798714	motif	0	32	21	16	15	14	23	15	5	16.75	NA	NA
En11^REST_chr2:47798514-47798714_Scr	GM12878	En11	REST_chr2:47798514-47798714_Scr	2	47798514	47798714	scrambled,SNP	54	53	100	6	74	41	94	49	21	64.5	1.94863874812469	0.31095141744526
En11^REST_chr2:47799203-47799403_nm	GM12878	En11	REST_chr2:47799203-47799403_nm	2	47799203	47799403	noMotif	41	0	35	4	55	37	27	30	11	37.25	1.2368707976921	0.951436573537414
En11^REST_chr2:47979606-47979806_nm	GM12878	En11	REST_chr2:47979606-47979806_nm	2	47979606	47979806	noMotif	61	111	90	116	41	50	44	44	8	44.75	NA	NA
En11^REST_chr2:47995200-47995400_Ref	GM12878	En11	REST_chr2:47995200-47995400_Ref	2	47995200	47995400	motif	36	41	43	176	162	114	162	110	22	137	1.34642074512477	0.385110332465622
En11^REST_chr2:47995200-47995400_Scr	GM12878	En11	REST_chr2:47995200-47995400_Scr	2	47995200	47995400	scrambled	92	108	79	60	141	102	133	65	21	110.25	1.85429864849795	0.291650710225856
En11^REST_chr2:48334805-48335005_nm	GM12878	En11	REST_chr2:48334805-48335005_nm	2	48334805	48335005	noMotif	173	166	144	110	266	200	292	197	40	238.75	1.52694577470715	0.195782870125887
En11^REST_chr2:48338860-48339060_Ref	GM12878	En11	REST_chr2:48338860-48339060_Ref	2	48338860	48339060	motif	73	118	212	65	197	106	222	121	39	161.5	1.76595149369608	0.209580504111434
En11^REST_chr2:48338860-48339060_Scr	GM12878	En11	REST_chr2:48338860-48339060_Scr	2	48338860	48339060	scrambled	NA	NA	NA	NA	NA	NA	NA	NA	NA	NA	NA	NA
En11^REST_chr2:48366066-48366266_nm	GM12878	En11	REST_chr2:48366066-48366266_nm	2	48366066	48366266	noMotif	19	42	10	5	136	77	147	128	18	122	-0.440180611562708	0.914678456673434
En11^REST_chr2:48647954-48648154_Ref	GM12878	En11	REST_chr2:48647954-48648154_Ref	2	48647954	48648154	motif	55	0	72	45	165	97	175	108	15	136.25	0.543554787657167	0.275428495289436
En11^REST_chr2:48647954-48648154_Scr	GM12878	En11	REST_chr2:48647954-48648154_Scr	2	48647954	48648154	scrambled	86	71	228	183	206	129	252	166	24	188.25	1.80698725829546	0.207663192769189
En11^REST_chr2:48678129-48678329_nm	GM12878	En11	REST_chr2:48678129-48678329_nm	2	48678129	48678329	noMotif	29	23	0	19	93	70	105	81	10	87.25	-0.0714364888894577	0.452824397098751
En11^REST_chr2:48816404-48816604_Ref	GM12878	En11	REST_chr2:48816404-48816604_Ref	2	48816404	48816604	motif	13	0	13	9	57	34	58	47	5	49	NA	NA
En11^REST_chr2:49921134-49921334_Ref	GM12878	En11	REST_chr2:49921134-49921334_Ref	2	49921134	49921334	motif	17	46	0	39	146	140	164	125	23	143.75	-0.265602918076484	0.466964701383351
En11^REST_chr2:50408444-50408644_Ref	GM12878	En11	REST_chr2:50408444-50408644_Ref	2	50408444	50408644	motif	19	0	45	2	99	71	143	58	12	92.75	-0.308695980612858	3.2319636847825
En11^REST_chr2:51259343-51259543_Ref	GM12878	En11	REST_chr2:51259343-51259543_Ref	2	51259343	51259543	motif	143	54	63	33	301	204	316	200	25	255.25	0.409303021273514	1.2675652846249
En11^REST_chr2:51259343-51259543_Scr	GM12878	En11	REST_chr2:51259343-51259543_Scr	2	51259343	51259543	scrambled,SNP	189	210	106	145	271	181	316	215	35	245.75	1.63611297785949	0.17823567285484
En11^REST_chr2:529492-529692_nm	GM12878	En11	REST_chr2:529492-529692_nm	2	529492	529692	noMotif	9	0	9	0	4	5	23	4	1	9	NA	NA
En11^REST_chr2:53161828-53162028_nm	GM12878	En11	REST_chr2:53161828-53162028_nm	2	53161828	53162028	noMotif	0	0	0	6	2	0	1	3	1	1.5	NA	NA
En11^REST_chr2:53182317-53182517_Ref	GM12878	En11	REST_chr2:53182317-53182517_Ref	2	53182317	53182517	motif	27	0	194	49	110	92	128	73	21	100.75	1.57755540314637	0.552027711567037
En11^REST_chr2:53182317-53182517_Scr	GM12878	En11	REST_chr2:53182317-53182517_Scr	2	53182317	53182517	scrambled,SNP	68	116	204	25	199	101	263	145	32	177	1.4551317333347	0.338045478472631
En11^REST_chr2:54308798-54308998_nm	GM12878	En11	REST_chr2:54308798-54308998_nm	2	54308798	54308998	noMotif	1499	1373	1819	1702	216	173	275	167	29	207.75	5.15847850063528	0.302683746742459
En11^REST_chr2:54434985-54435185_nm	GM12878	En11	REST_chr2:54434985-54435185_nm	2	54434985	54435185	noMotif	110	98	50	56	125	109	165	82	13	120.25	1.61720261354304	0.409967720408979
En11^REST_chr2:54799562-54799762_Ref	GM12878	En11	REST_chr2:54799562-54799762_Ref	2	54799562	54799762	motif	46	21	49	47	49	46	65	53	10	53.25	1.79253879607479	0.496617929067588
En11^REST_chr2:54806941-54807141_Ref	GM12878	En11	REST_chr2:54806941-54807141_Ref	2	54806941	54807141	motif	15	24	0	20	46	31	75	50	6	50.5	NA	NA
En11^REST_chr2:54806941-54807141_Scr	GM12878	En11	REST_chr2:54806941-54807141_Scr	2	54806941	54807141	scrambled	51	67	100	57	188	126	195	126	18	158.75	1.00730185366032	0.408548925228918
En11^REST_chr2:54897045-54897245_Ref	GM12878	En11	REST_chr2:54897045-54897245_Ref	2	54897045	54897245	motif	166	79	891	8	58	39	127	56	11	70	4.222058906814	0.373760015449441
En11^REST_chr2:54897045-54897245_Scr	GM12878	En11	REST_chr2:54897045-54897245_Scr	2	54897045	54897245	scrambled,SNP	17	0	14	9	48	29	65	44	10	46.5	-0.0145752797423773	0.641370704170975
En11^REST_chr2:55320610-55320810_nm	GM12878	En11	REST_chr2:55320610-55320810_nm	2	55320610	55320810	noMotif	138	133	124	110	158	176	204	134	18	168	1.77874147309016	0.244677411415542
En11^REST_chr2:55375579-55375779_nm	GM12878	En11	REST_chr2:55375579-55375779_nm	2	55375579	55375779	noMotif	39	61	16	30	208	122	188	101	20	154.75	0.166526051992817	0.213094604518501
En11^REST_chr2:55842697-55842897_nm	GM12878	En11	REST_chr2:55842697-55842897_nm	2	55842697	55842897	noMotif	69	66	132	41	174	131	195	106	11	151.5	1.22883586268346	0.393733521360216
En11^REST_chr2:56150818-56151018_nm	GM12878	En11	REST_chr2:56150818-56151018_nm	2	56150818	56151018	noMotif	28	27	0	30	22	11	17	11	2	15.25	NA	NA
En11^REST_chr2:56280919-56281119_Ref	GM12878	En11	REST_chr2:56280919-56281119_Ref	2	56280919	56281119	motif	0	0	247	32	67	54	68	54	6	60.75	NA	NA
En11^REST_chr2:56280919-56281119_Scr	GM12878	En11	REST_chr2:56280919-56281119_Scr	2	56280919	56281119	scrambled,SNP	78	0	11	9	43	42	62	51	14	49.5	1.14415792704281	0.733473831425847
En11^REST_chr2:56411770-56411970_Ref	GM12878	En11	REST_chr2:56411770-56411970_Ref	2	56411770	56411970	motif	10	0	0	16	11	14	24	11	6	15	NA	NA
En11^REST_chr2:56411770-56411970_Scr	GM12878	En11	REST_chr2:56411770-56411970_Scr	2	56411770	56411970	scrambled	0	56	11	22	33	14	40	15	6	25.5	NA	NA
En11^REST_chr2:56750011-56750211_nm	GM12878	En11	REST_chr2:56750011-56750211_nm	2	56750011	56750211	noMotif	0	18	0	36	111	76	121	88	16	99	-0.631266663140496	0.339703374699131
En11^REST_chr2:56904227-56904427_Ref	GM12878	En11	REST_chr2:56904227-56904427_Ref	2	56904227	56904427	motif	1	0	20	0	114	52	105	81	13	88	-1.90293638282193	0.87703955844485
En11^REST_chr2:56904227-56904427_Scr	GM12878	En11	REST_chr2:56904227-56904427_Scr	2	56904227	56904427	scrambled	18	11	39	0	59	35	61	57	11	53	0.52289731867494	0.686112333324421
En11^REST_chr2:57776974-57777174_Ref	GM12878	En11	REST_chr2:57776974-57777174_Ref	2	57776974	57777174	motif	6	0	22	26	86	43	84	50	15	65.75	-0.0546968999107428	1.12554172364042
En11^REST_chr2:57776974-57777174_Scr	GM12878	En11	REST_chr2:57776974-57777174_Scr	2	57776974	57777174	scrambled	13	18	27	67	108	78	138	94	14	104.5	0.487205405433785	0.441872247269271
En11^REST_chr2:58421646-58421846_Ref	GM12878	En11	REST_chr2:58421646-58421846_Ref	2	58421646	58421846	motif	92	106	54	94	226	183	204	182	33	198.75	1.00203879111773	0.567233943574694
En11^REST_chr2:58654722-58654922_Ref	GM12878	En11	REST_chr2:58654722-58654922_Ref	2	58654722	58654922	motif	58	98	35	21	125	95	126	106	17	113	1.12400827630018	0.476322898797718
En11^REST_chr2:58773121-58773321_Ref	GM12878	En11	REST_chr2:58773121-58773321_Ref	2	58773121	58773321	motif	322	0	0	5	44	39	78	24	9	46.25	NA	NA
En11^REST_chr2:58773121-58773321_Scr	GM12878	En11	REST_chr2:58773121-58773321_Scr	2	58773121	58773321	scrambled	0	6	0	41	70	45	63	49	18	56.75	-0.0215736267515782	0.577795728035445
En11^REST_chr2:59061635-59061835_Ref	GM12878	En11	REST_chr2:59061635-59061835_Ref	2	59061635	59061835	motif	0	32	14	36	80	68	128	78	15	88.5	0.142633886605928	0.710402754052013
En11^REST_chr2:60257036-60257236_Ref	GM12878	En11	REST_chr2:60257036-60257236_Ref	2	60257036	60257236	motif	0	0	35	8	42	10	36	15	6	25.75	NA	NA
En11^REST_chr2:60257036-60257236_Scr	GM12878	En11	REST_chr2:60257036-60257236_Scr	2	60257036	60257236	scrambled	NA	NA	NA	NA	NA	NA	NA	NA	NA	NA	NA	NA
En11^REST_chr2:60534079-60534279_nm	GM12878	En11	REST_chr2:60534079-60534279_nm	2	60534079	60534279	noMotif	22	47	17	73	332	201	302	219	33	263.5	-0.483906337365881	0.300898549341216
En11^REST_chr2:60549477-60549677_Ref	GM12878	En11	REST_chr2:60549477-60549677_Ref	2	60549477	60549677	motif	0	17	0	28	49	38	39	20	8	36.5	NA	NA
En11^REST_chr2:60549477-60549677_Scr	GM12878	En11	REST_chr2:60549477-60549677_Scr	2	60549477	60549677	scrambled	30	0	0	5	78	60	104	52	21	73.5	-0.849372879146428	0.530607453072309
En11^REST_chr2:60666641-60666841_nm	GM12878	En11	REST_chr2:60666641-60666841_nm	2	60666641	60666841	noMotif	396	159	30	145	225	138	263	168	33	198.5	2.11624896254837	0.208383215655809
En11^REST_chr2:60666862-60667062_nm	GM12878	En11	REST_chr2:60666862-60667062_nm	2	60666862	60667062	noMotif	90	100	49	25	61	55	76	49	16	60.25	2.3457890443772	0.484544706117128
En11^REST_chr2:60901669-60901869_Ref	GM12878	En11	REST_chr2:60901669-60901869_Ref	2	60901669	60901869	motif	107	73	36	6	299	159	313	199	27	242.5	0.113314090074819	0.466949488940559
En11^REST_chr2:60901669-60901869_Scr	GM12878	En11	REST_chr2:60901669-60901869_Scr	2	60901669	60901869	scrambled	42	19	11	8	120	89	128	106	11	110.75	-0.272317099120015	0.717561882527005
En11^REST_chr2:61068130-61068330_nm	GM12878	En11	REST_chr2:61068130-61068330_nm	2	61068130	61068330	noMotif	33	10	19	29	119	96	97	89	11	100.25	0.0404503307824031	0.447459443455296
En11^REST_chr2:61068332-61068532_nm	GM12878	En11	REST_chr2:61068332-61068532_nm	2	61068332	61068532	noMotif	32	66	22	5	55	58	69	36	8	54.5	NA	NA
En11^REST_chr2:61110202-61110402_nm	GM12878	En11	REST_chr2:61110202-61110402_nm	2	61110202	61110402	noMotif	51	36	44	29	147	81	112	95	10	108.75	0.766961446400946	0.494165705657832
En11^REST_chr2:61110402-61110602_nm	GM12878	En11	REST_chr2:61110402-61110602_nm	2	61110402	61110602	noMotif	0	0	0	15	65	34	51	41	9	47.75	NA	NA
En11^REST_chr2:611617-611817_Ref	GM12878	En11	REST_chr2:611617-611817_Ref	2	611617	611817	motif	37	14	14	94	155	112	151	101	12	129.75	0.525299116409268	0.85824858075827
En11^REST_chr2:611617-611817_Scr	GM12878	En11	REST_chr2:611617-611817_Scr	2	611617	611817	scrambled,SNP	19	19	54	5	95	82	122	93	13	98	0.150223419523738	0.518171458563182
En11^REST_chr2:61763850-61764050_nm	GM12878	En11	REST_chr2:61763850-61764050_nm	2	61763850	61764050	noMotif	76	140	17	30	250	130	229	147	29	189	0.746426863489078	0.307173884253906
En11^REST_chr2:61856934-61857134_nm	GM12878	En11	REST_chr2:61856934-61857134_nm	2	61856934	61857134	noMotif	89	79	111	83	329	251	339	236	40	288.75	0.528731853646473	0.320370754526838
En11^REST_chr2:62733071-62733271_nm	GM12878	En11	REST_chr2:62733071-62733271_nm	2	62733071	62733271	noMotif	343	123	200	247	430	292	489	347	63	389.5	1.44035795915852	0.144203716847185
En11^REST_chr2:62796181-62796381_nm	GM12878	En11	REST_chr2:62796181-62796381_nm	2	62796181	62796381	noMotif	135	70	17	23	136	110	141	87	27	118.5	1.26473332754202	0.466687879409751
En11^REST_chr2:637004-637204_nm	GM12878	En11	REST_chr2:637004-637204_nm	2	637004	637204	noMotif	0	0	0	0	16	3	16	5	4	10	NA	NA
En11^REST_chr2:64055039-64055239_nm	GM12878	En11	REST_chr2:64055039-64055239_nm	2	64055039	64055239	noMotif	0	16	0	25	42	25	42	19	6	32	NA	NA
En11^REST_chr2:64211472-64211672_nm	GM12878	En11	REST_chr2:64211472-64211672_nm	2	64211472	64211672	noMotif	0	11	35	0	51	19	34	29	5	33.25	NA	NA
En11^REST_chr2:64212214-64212414_Ref	GM12878	En11	REST_chr2:64212214-64212414_Ref	2	64212214	64212414	motif	0	12	15	0	25	24	21	19	5	22.25	NA	NA
En11^REST_chr2:64212214-64212414_Scr	GM12878	En11	REST_chr2:64212214-64212414_Scr	2	64212214	64212414	scrambled,SNP	8	0	9	10	74	51	82	60	13	66.75	-1.10731183932077	0.61147725150572
En11^REST_chr2:64364738-64364938_nm	GM12878	En11	REST_chr2:64364738-64364938_nm	2	64364738	64364938	noMotif	58	210	98	46	35	37	60	31	6	40.75	NA	NA
En11^REST_chr2:64371267-64371467_Ref	GM12878	En11	REST_chr2:64371267-64371467_Ref	2	64371267	64371467	motif	38	34	7	28	22	15	31	11	4	19.75	NA	NA
En11^REST_chr2:64371267-64371467_Scr	GM12878	En11	REST_chr2:64371267-64371467_Scr	2	64371267	64371467	scrambled,SNP	0	46	29	19	31	12	37	26	8	26.5	NA	NA
En11^REST_chr2:64523950-64524150_Ref	GM12878	En11	REST_chr2:64523950-64524150_Ref	2	64523950	64524150	motif	57	0	0	88	185	133	220	166	30	176	-0.0558963757399486	0.524850781941804
En11^REST_chr2:64523950-64524150_Scr	GM12878	En11	REST_chr2:64523950-64524150_Scr	2	64523950	64524150	scrambled	36	141	31	87	380	238	367	275	43	315	0.156422729721143	0.270975203881825
En11^REST_chr2:64524000-64524200_Ref	GM12878	En11	REST_chr2:64524000-64524200_Ref	2	64524000	64524200	motif	137	71	136	80	396	253	408	293	50	337.5	0.533313988128673	0.348687396075349
En11^REST_chr2:64524000-64524200_Scr	GM12878	En11	REST_chr2:64524000-64524200_Scr	2	64524000	64524200	scrambled,SNP	1	43	20	84	283	166	326	169	28	236	-0.391360311387371	0.502371388200432
En11^REST_chr2:64590360-64590560_nm	GM12878	En11	REST_chr2:64590360-64590560_nm	2	64590360	64590560	noMotif	0	0	130	34	142	104	194	90	16	132.5	0.489910607409231	0.522084164770845
En11^REST_chr2:64870431-64870631_nm	GM12878	En11	REST_chr2:64870431-64870631_nm	2	64870431	64870631	noMotif	426	435	613	580	479	310	435	327	46	387.75	2.61694346254837	0.175617979942197
En11^REST_chr2:64896542-64896742_nm	GM12878	En11	REST_chr2:64896542-64896742_nm	2	64896542	64896742	noMotif	0	0	14	0	7	5	19	8	3	9.75	NA	NA
En11^REST_chr2:65058578-65058778_Ref	GM12878	En11	REST_chr2:65058578-65058778_Ref	2	65058578	65058778	motif	523	645	528	486	230	167	212	149	26	189.5	3.74297957086874	0.136087298998133
En11^REST_chr2:65066109-65066309_nm	GM12878	En11	REST_chr2:65066109-65066309_nm	2	65066109	65066309	noMotif	16	0	12	30	13	23	19	9	3	16	NA	NA
En11^REST_chr2:65100626-65100826_Ref	GM12878	En11	REST_chr2:65100626-65100826_Ref	2	65100626	65100826	motif	29	73	72	72	318	219	315	208	45	265	0.116957387522483	0.229388714947639
En11^REST_chr2:65100626-65100826_Scr	GM12878	En11	REST_chr2:65100626-65100826_Scr	2	65100626	65100826	scrambled,SNP	227	86	276	209	593	347	583	360	65	470.75	0.978963823579422	0.161953061752505
En11^REST_chr2:65527528-65527728_Ref	GM12878	En11	REST_chr2:65527528-65527728_Ref	2	65527528	65527728	motif	110	466	275	143	321	217	321	208	40	266.75	2.13629280599197	0.264930050522009
En11^REST_chr2:65527528-65527728_Scr	GM12878	En11	REST_chr2:65527528-65527728_Scr	2	65527528	65527728	scrambled,SNP	125	116	27	71	401	259	361	258	50	319.75	0.31979163402475	0.300163356211172
En11^REST_chr2:65527543-65527743_Ref	GM12878	En11	REST_chr2:65527543-65527743_Ref	2	65527543	65527743	motif	177	156	129	103	307	209	334	276	41	281.5	1.21289962084642	0.297083636321693
En11^REST_chr2:65527543-65527743_Scr	GM12878	En11	REST_chr2:65527543-65527743_Scr	2	65527543	65527743	scrambled,SNP	77	117	95	36	342	242	430	270	46	321	0.244020241028549	0.348099870086165
En11^REST_chr2:65710180-65710380_nm	GM12878	En11	REST_chr2:65710180-65710380_nm	2	65710180	65710380	noMotif	85	52	22	51	217	140	219	120	23	174	0.515736358067828	0.431168453111618
En11^REST_chr2:65800313-65800513_nm	GM12878	En11	REST_chr2:65800313-65800513_nm	2	65800313	65800513	noMotif	32	0	40	15	93	69	69	48	12	69.75	0.481965099199726	0.656421832002837
En11^REST_chr2:65893390-65893590_nm	GM12878	En11	REST_chr2:65893390-65893590_nm	2	65893390	65893590	noMotif	272	376	597	353	280	167	316	192	32	238.75	2.96742051265256	0.138666460269105
En11^REST_chr2:66746146-66746346_Ref	GM12878	En11	REST_chr2:66746146-66746346_Ref	2	66746146	66746346	motif	69	0	191	28	96	65	124	86	18	92.75	1.79192748086535	0.627266840242125
En11^REST_chr2:66746146-66746346_Scr	GM12878	En11	REST_chr2:66746146-66746346_Scr	2	66746146	66746346	scrambled	31	14	28	15	208	126	208	125	23	166.75	-0.704951410924313	0.74038344477354
En11^REST_chr2:68348538-68348738_nm	GM12878	En11	REST_chr2:68348538-68348738_nm	2	68348538	68348738	noMotif	56	21	48	50	73	53	59	29	12	53.5	1.92360524580287	0.425905916240844
En11^REST_chr2:68430832-68431032_nm	GM12878	En11	REST_chr2:68430832-68431032_nm	2	68430832	68431032	noMotif	161	131	245	160	55	41	72	44	6	53	NA	NA
En11^REST_chr2:68614880-68615080_nm	GM12878	En11	REST_chr2:68614880-68615080_nm	2	68614880	68615080	noMotif	270	62	390	150	118	99	146	104	30	116.75	3.07250549520692	0.235018432369844
En11^REST_chr2:68615997-68616197_nm	GM12878	En11	REST_chr2:68615997-68616197_nm	2	68615997	68616197	noMotif	120	40	11	51	84	45	89	48	6	66.5	NA	NA
En11^REST_chr2:68978941-68979141_nm	GM12878	En11	REST_chr2:68978941-68979141_nm	2	68978941	68979141	noMotif	183	164	180	164	263	176	283	171	27	223.25	1.85623787749769	0.203417311556182
En11^REST_chr2:6913340-6913540_Ref	GM12878	En11	REST_chr2:6913340-6913540_Ref	2	6913340	6913540	motif	117	50	62	73	274	172	254	176	21	219	0.680637652754627	0.282454806250223
En11^REST_chr2:69243204-69243404_nm	GM12878	En11	REST_chr2:69243204-69243404_nm	2	69243204	69243404	noMotif	0	0	0	0	1	1	0	0	1	0.5	NA	NA
En11^REST_chr2:69371325-69371525_Ref	GM12878	En11	REST_chr2:69371325-69371525_Ref	2	69371325	69371525	motif	90	173	272	75	581	401	553	407	75	485.5	0.526391025978674	0.257082202127291
En11^REST_chr2:69371325-69371525_Scr	GM12878	En11	REST_chr2:69371325-69371525_Scr	2	69371325	69371525	scrambled,SNP	118	79	176	83	323	213	368	245	43	287.25	0.871870581359529	0.285670797414859
En11^REST_chr2:69444312-69444512_Ref	GM12878	En11	REST_chr2:69444312-69444512_Ref	2	69444312	69444512	motif	0	109	41	45	226	137	216	140	33	179.75	0.38205398385608	0.49075858047621
En11^REST_chr2:69481099-69481299_nm	GM12878	En11	REST_chr2:69481099-69481299_nm	2	69481099	69481299	noMotif	89	54	59	81	305	186	316	220	23	256.75	0.365375468206717	0.257590311569127
En11^REST_chr2:70142149-70142349_Ref	GM12878	En11	REST_chr2:70142149-70142349_Ref	2	70142149	70142349	motif	72	266	93	196	528	324	475	357	49	421	0.818999793913117	0.172227505103003
En11^REST_chr2:70142149-70142349_Scr	GM12878	En11	REST_chr2:70142149-70142349_Scr	2	70142149	70142349	scrambled,SNP	273	144	245	206	512	381	594	396	61	470.75	1.08987587012475	0.146599832421678
En11^REST_chr2:7027890-7028090_nm	GM12878	En11	REST_chr2:7027890-7028090_nm	2	7027890	7028090	noMotif	19	17	212	37	59	53	60	30	6	50.5	NA	NA
En11^REST_chr2:70315168-70315368_Ref	GM12878	En11	REST_chr2:70315168-70315368_Ref	2	70315168	70315368	motif	143	185	156	58	442	316	464	293	41	378.75	0.736578283775411	0.302227246846259
En11^REST_chr2:70315346-70315546_Ref	GM12878	En11	REST_chr2:70315346-70315546_Ref	2	70315346	70315546	motif	30	20	146	2	111	45	95	69	19	80	1.49833143302775	0.318365289121537
En11^REST_chr2:70315346-70315546_Scr	GM12878	En11	REST_chr2:70315346-70315546_Scr	2	70315346	70315546	scrambled,SNP	37	57	56	23	201	118	149	94	30	140.5	0.526941046896271	0.271663447146955
En11^REST_chr2:70336011-70336211_nm	GM12878	En11	REST_chr2:70336011-70336211_nm	2	70336011	70336211	noMotif	313	187	337	185	254	147	268	159	22	207	2.52657565300865	0.219955711457668
En11^REST_chr2:70388256-70388456_nm	GM12878	En11	REST_chr2:70388256-70388456_nm	2	70388256	70388456	noMotif	41	75	110	27	136	151	164	84	22	133.75	1.10145846867245	0.777710049269356
En11^REST_chr2:70529021-70529221_Ref	GM12878	En11	REST_chr2:70529021-70529221_Ref	2	70529021	70529221	motif	129	51	41	102	106	68	99	77	32	87.5	2.10169577974619	0.19149634158341
En11^REST_chr2:70529021-70529221_Scr	GM12878	En11	REST_chr2:70529021-70529221_Scr	2	70529021	70529221	scrambled	173	94	379	72	138	91	112	88	33	107.25	2.92095969849874	0.183400917282664
En11^REST_chr2:70792301-70792501_Ref	GM12878	En11	REST_chr2:70792301-70792501_Ref	2	70792301	70792501	motif	43	7	12	31	77	47	59	47	12	57.5	0.903837935574692	0.472056141407145
En11^REST_chr2:70914063-70914263_Ref	GM12878	En11	REST_chr2:70914063-70914263_Ref	2	70914063	70914263	motif	29	53	52	15	48	27	38	24	12	34.25	2.3486775669751	0.343689792131904
En11^REST_chr2:70914063-70914263_Scr	GM12878	En11	REST_chr2:70914063-70914263_Scr	2	70914063	70914263	scrambled,SNP	82	14	53	63	152	120	174	123	24	142.25	0.772090910668612	0.260007523120312
En11^REST_chr2:7097268-7097468_nm	GM12878	En11	REST_chr2:7097268-7097468_nm	2	7097268	7097468	noMotif	101	55	147	113	394	289	404	311	49	349.5	0.442003661737273	0.272070247753219
En11^REST_chr2:71035728-71035928_Ref	GM12878	En11	REST_chr2:71035728-71035928_Ref	2	71035728	71035928	motif	73	45	0	54	170	134	161	117	23	145.5	0.462488976257963	0.295353876906036
En11^REST_chr2:71175524-71175724_Ref	GM12878	En11	REST_chr2:71175524-71175724_Ref	2	71175524	71175724	motif	27	7	29	62	128	106	168	114	26	129	0.162675392538267	0.433711226375128
En11^REST_chr2:71175524-71175724_Scr	GM12878	En11	REST_chr2:71175524-71175724_Scr	2	71175524	71175724	scrambled,SNP	27	59	115	20	176	102	170	121	21	142.25	0.840494214670823	0.314199096270407
En11^REST_chr2:71175641-71175841_Ref	GM12878	En11	REST_chr2:71175641-71175841_Ref	2	71175641	71175841	motif	76	165	191	191	193	121	236	189	31	184.75	1.97234405186731	0.189598159926548
En11^REST_chr2:71175641-71175841_Scr	GM12878	En11	REST_chr2:71175641-71175841_Scr	2	71175641	71175841	scrambled,SNP	216	383	179	128	440	301	434	305	43	370	1.52201520457013	0.153874133324132
En11^REST_chr2:71186713-71186913_Ref	GM12878	En11	REST_chr2:71186713-71186913_Ref	2	71186713	71186913	motif	44	67	34	54	140	116	157	108	21	130.25	0.833494121401292	0.511091325568501
En11^REST_chr2:71186713-71186913_Scr	GM12878	En11	REST_chr2:71186713-71186913_Scr	2	71186713	71186913	scrambled	105	101	45	26	207	129	205	175	27	179	0.847266259321276	0.312165554564605
En11^REST_chr2:71192226-71192426_Ref	GM12878	En11	REST_chr2:71192226-71192426_Ref	2	71192226	71192426	motif	19	53	61	33	91	49	101	52	27	73.25	1.43208015564787	0.513215327584054
En11^REST_chr2:71192226-71192426_Scr	GM12878	En11	REST_chr2:71192226-71192426_Scr	2	71192226	71192426	scrambled,SNP	84	388	106	40	155	103	141	92	48	122.75	2.58577329492914	0.249603249254549
En11^REST_chr2:71377240-71377440_nm	GM12878	En11	REST_chr2:71377240-71377440_nm	2	71377240	71377440	noMotif	779	507	642	505	257	188	368	188	37	250.25	3.51113940548722	0.170392559477492
En11^REST_chr2:71384731-71384931_Ref	GM12878	En11	REST_chr2:71384731-71384931_Ref	2	71384731	71384931	motif	27	49	70	64	138	113	169	102	18	130.5	0.900798992636566	0.427156637807786
En11^REST_chr2:71384731-71384931_Scr	GM12878	En11	REST_chr2:71384731-71384931_Scr	2	71384731	71384931	scrambled,SNP	0	30	32	30	135	89	123	78	19	106.25	0.0224594553534147	0.389417836343755
En11^REST_chr2:71448004-71448204_Ref	GM12878	En11	REST_chr2:71448004-71448204_Ref	2	71448004	71448204	motif	98	376	318	105	147	116	145	113	19	130.25	2.98790161689351	0.43345857585439
En11^REST_chr2:71448004-71448204_Scr	GM12878	En11	REST_chr2:71448004-71448204_Scr	2	71448004	71448204	scrambled,SNP	0	25	0	32	34	21	35	28	8	29.5	NA	NA
En11^REST_chr2:7152750-7152950_Ref	GM12878	En11	REST_chr2:7152750-7152950_Ref	2	7152750	7152950	motif	113	45	28	33	188	121	229	145	33	170.75	0.586296523110048	0.328509197761513
En11^REST_chr2:7152750-7152950_Scr	GM12878	En11	REST_chr2:7152750-7152950_Scr	2	7152750	7152950	scrambled,SNP	29	35	16	12	105	63	92	79	13	84.75	0.340629823204929	0.598699525186254
En11^REST_chr2:7154555-7154755_nm	GM12878	En11	REST_chr2:7154555-7154755_nm	2	7154555	7154755	noMotif	26	65	32	16	64	40	56	42	9	50.5	NA	NA
En11^REST_chr2:71574713-71574913_Ref	GM12878	En11	REST_chr2:71574713-71574913_Ref	2	71574713	71574913	motif	9	56	1	39	111	61	68	50	9	72.5	NA	NA
En11^REST_chr2:71574713-71574913_Scr	GM12878	En11	REST_chr2:71574713-71574913_Scr	2	71574713	71574913	scrambled	67	0	0	21	95	75	113	93	12	94	0.093336549037183	0.481386747991365
En11^REST_chr2:71575530-71575730_Ref	GM12878	En11	REST_chr2:71575530-71575730_Ref	2	71575530	71575730	motif	0	35	0	0	44	15	37	31	3	31.75	NA	NA
En11^REST_chr2:71575530-71575730_Scr	GM12878	En11	REST_chr2:71575530-71575730_Scr	2	71575530	71575730	scrambled,SNP	38	14	0	13	61	44	45	35	7	46.25	NA	NA
En11^REST_chr2:7171993-7172193_nm	GM12878	En11	REST_chr2:7171993-7172193_nm	2	7171993	7172193	noMotif	0	44	30	64	94	77	113	93	15	94.25	0.770168767196538	0.470712200533165
En11^REST_chr2:71814904-71815104_Ref	GM12878	En11	REST_chr2:71814904-71815104_Ref	2	71814904	71815104	motif	310	53	177	158	431	314	530	301	33	394	1.03447772988907	0.257938752011903
En11^REST_chr2:71814904-71815104_Scr	GM12878	En11	REST_chr2:71814904-71815104_Scr	2	71814904	71815104	scrambled	50	129	238	91	357	244	320	231	26	288	1.01621055566488	0.290588872733908
En11^REST_chr2:71956368-71956568_Ref	GM12878	En11	REST_chr2:71956368-71956568_Ref	2	71956368	71956568	motif	99	106	85	16	363	204	364	233	38	291	0.305380604604085	0.389560855995008
En11^REST_chr2:71956368-71956568_Scr	GM12878	En11	REST_chr2:71956368-71956568_Scr	2	71956368	71956568	scrambled,SNP	15	0	0	22	77	99	98	93	13	91.75	-1.14477082388177	0.42574644789373
En11^REST_chr2:71970110-71970310_nm	GM12878	En11	REST_chr2:71970110-71970310_nm	2	71970110	71970310	noMotif	84	119	89	83	91	111	120	53	12	93.75	2.21142722745394	0.170289603000746
En11^REST_chr2:72083906-72084106_Ref	GM12878	En11	REST_chr2:72083906-72084106_Ref	2	72083906	72084106	motif	0	0	0	95	57	28	46	32	12	40.75	1.50082744356638	1.05257095562531
En11^REST_chr2:72360295-72360495_Ref	GM12878	En11	REST_chr2:72360295-72360495_Ref	2	72360295	72360495	motif	86	16	414	30	253	208	338	217	35	254	1.2479625275711	0.451941727171252
En11^REST_chr2:72360295-72360495_Scr	GM12878	En11	REST_chr2:72360295-72360495_Scr	2	72360295	72360495	scrambled	31	116	127	60	264	222	311	195	27	248	0.639752939231251	0.262691064029545
En11^REST_chr2:72789122-72789322_Ref	GM12878	En11	REST_chr2:72789122-72789322_Ref	2	72789122	72789322	motif	0	49	51	33	44	26	34	26	5	32.5	NA	NA
En11^REST_chr2:72789122-72789322_Scr	GM12878	En11	REST_chr2:72789122-72789322_Scr	2	72789122	72789322	scrambled,SNP	0	9	67	0	53	44	65	67	7	57.25	NA	NA
En11^REST_chr2:72789986-72790186_Ref	GM12878	En11	REST_chr2:72789986-72790186_Ref	2	72789986	72790186	motif	0	0	61	0	92	74	101	72	7	84.75	NA	NA
En11^REST_chr2:72789986-72790186_Scr	GM12878	En11	REST_chr2:72789986-72790186_Scr	2	72789986	72790186	scrambled	43	0	0	0	34	30	22	28	3	28.5	NA	NA
En11^REST_chr2:73068558-73068758_Ref	GM12878	En11	REST_chr2:73068558-73068758_Ref	2	73068558	73068758	motif	0	27	123	68	109	89	154	92	12	111	1.16729215401871	0.52557730194348
En11^REST_chr2:73068558-73068758_Scr	GM12878	En11	REST_chr2:73068558-73068758_Scr	2	73068558	73068758	scrambled	7	31	0	20	147	69	129	60	16	101.25	-0.491083106016315	0.609425427648222
En11^REST_chr2:73073938-73074138_Ref	GM12878	En11	REST_chr2:73073938-73074138_Ref	2	73073938	73074138	motif	80	43	78	117	180	153	197	141	19	167.75	1.12125149811171	0.307883930372254
En11^REST_chr2:73114533-73114733_Ref	GM12878	En11	REST_chr2:73114533-73114733_Ref	2	73114533	73114733	motif	0	0	16	20	32	18	42	24	13	29	0.543472103013987	0.416770059057921
En11^REST_chr2:73114533-73114733_Scr	GM12878	En11	REST_chr2:73114533-73114733_Scr	2	73114533	73114733	scrambled	0	182	78	31	93	66	86	58	23	75.75	2.1827663468278	0.2469719050357
En11^REST_chr2:73114545-73114745_Ref	GM12878	En11	REST_chr2:73114545-73114745_Ref	2	73114545	73114745	motif	67	53	73	62	94	86	95	63	27	84.5	1.79258254753894	0.205915692483383
En11^REST_chr2:73114545-73114745_Scr	GM12878	En11	REST_chr2:73114545-73114745_Scr	2	73114545	73114745	scrambled	27	27	60	72	106	83	141	108	29	109.5	0.969345115499763	0.218287358047529
En11^REST_chr2:73114946-73115146_Ref	GM12878	En11	REST_chr2:73114946-73115146_Ref	2	73114946	73115146	motif	64	122	17	65	181	159	240	148	24	182	0.79772666655378	0.238617438534156
En11^REST_chr2:73114946-73115146_Scr	GM12878	En11	REST_chr2:73114946-73115146_Scr	2	73114946	73115146	scrambled	97	131	49	103	214	169	221	167	25	192.75	1.19937159150791	0.212228640450364
En11^REST_chr2:73116045-73116245_nm	GM12878	En11	REST_chr2:73116045-73116245_nm	2	73116045	73116245	noMotif	20	0	21	16	133	104	141	129	20	126.75	-0.986626989444404	0.478644240784464
En11^REST_chr2:73119807-73120007_Ref	GM12878	En11	REST_chr2:73119807-73120007_Ref	2	73119807	73120007	motif	116	99	211	159	267	203	315	279	39	266	1.3229102317133	0.200127814453712
En11^REST_chr2:73200855-73201055_Ref	GM12878	En11	REST_chr2:73200855-73201055_Ref	2	73200855	73201055	motif	0	21	91	37	197	118	197	109	28	155.25	0.155255241974118	0.281266185377557
En11^REST_chr2:73200855-73201055_Scr	GM12878	En11	REST_chr2:73200855-73201055_Scr	2	73200855	73201055	scrambled	116	159	116	139	371	249	381	236	46	309.25	1.01169396244229	0.242938845792046
En11^REST_chr2:73264055-73264255_Ref	GM12878	En11	REST_chr2:73264055-73264255_Ref	2	73264055	73264255	motif	33	45	30	95	169	121	224	135	29	162.25	0.566543970476223	0.285261582076661
En11^REST_chr2:73264055-73264255_Scr	GM12878	En11	REST_chr2:73264055-73264255_Scr	2	73264055	73264255	scrambled,SNP	68	86	69	59	322	198	331	222	42	268.25	0.302693719097623	0.239757773259891
En11^REST_chr2:73487548-73487748_Ref	GM12878	En11	REST_chr2:73487548-73487748_Ref	2	73487548	73487748	motif	118	109	83	55	318	157	341	241	39	264.25	0.704411937256832	0.282528600281091
En11^REST_chr2:73507126-73507326_Ref	GM12878	En11	REST_chr2:73507126-73507326_Ref	2	73507126	73507326	motif	0	0	21	76	8	29	26	22	6	21.25	NA	NA
En11^REST_chr2:73511801-73512001_Ref	GM12878	En11	REST_chr2:73511801-73512001_Ref	2	73511801	73512001	motif	561	415	568	477	397	225	401	289	47	328	2.8439163205537	0.152445101246267
En11^REST_chr2:73511801-73512001_Scr	GM12878	En11	REST_chr2:73511801-73512001_Scr	2	73511801	73512001	scrambled	172	309	213	193	346	192	363	234	26	283.75	1.88902567286569	0.175342129978521
En11^REST_chr2:73517422-73517622_nm	GM12878	En11	REST_chr2:73517422-73517622_nm	2	73517422	73517622	noMotif	11	49	0	61	140	114	162	100	20	129	0.164492530757462	0.397330058013728
En11^REST_chr2:73518308-73518508_Ref	GM12878	En11	REST_chr2:73518308-73518508_Ref	2	73518308	73518508	motif	8	48	0	50	151	66	138	97	13	113	0.205739674921746	0.727078894241065
En11^REST_chr2:73518308-73518508_Scr	GM12878	En11	REST_chr2:73518308-73518508_Scr	2	73518308	73518508	scrambled	103	171	86	81	195	116	207	168	17	171.5	1.59327497882066	0.274294988958955
En11^REST_chr2:73520153-73520353_nm	GM12878	En11	REST_chr2:73520153-73520353_nm	2	73520153	73520353	noMotif	40	35	101	156	380	206	344	244	63	293.5	0.40624314180452	0.328009834370657
En11^REST_chr2:73614095-73614295_nm	GM12878	En11	REST_chr2:73614095-73614295_nm	2	73614095	73614295	noMotif	0	0	0	0	21	6	13	12	2	13	NA	NA
En11^REST_chr2:73926681-73926881_Ref	GM12878	En11	REST_chr2:73926681-73926881_Ref	2	73926681	73926881	motif	0	120	9	64	194	126	188	113	24	155.25	0.603930039951722	0.777372264436006
En11^REST_chr2:73926681-73926881_Scr	GM12878	En11	REST_chr2:73926681-73926881_Scr	2	73926681	73926881	scrambled,SNP	103	174	130	93	414	320	418	284	47	359	0.693699890129695	0.224101439170024
En11^REST_chr2:74153989-74154189_Ref	GM12878	En11	REST_chr2:74153989-74154189_Ref	2	74153989	74154189	motif	137	145	166	112	277	202	295	230	32	251	1.36234861665928	0.160505363849325
En11^REST_chr2:74153989-74154189_Scr	GM12878	En11	REST_chr2:74153989-74154189_Scr	2	74153989	74154189	scrambled	135	138	96	180	198	186	283	182	27	212.25	1.58805731184734	0.161749540349696
En11^REST_chr2:74198061-74198261_nm	GM12878	En11	REST_chr2:74198061-74198261_nm	2	74198061	74198261	noMotif	13	24	31	13	80	57	99	66	8	75.5	NA	NA
En11^REST_chr2:74210482-74210682_Ref	GM12878	En11	REST_chr2:74210482-74210682_Ref	2	74210482	74210682	motif	0	0	0	7	12	9	30	19	3	17.5	NA	NA
En11^REST_chr2:74210482-74210682_Scr	GM12878	En11	REST_chr2:74210482-74210682_Scr	2	74210482	74210682	scrambled	28	28	18	37	160	92	133	93	13	119.5	0.130874239184041	0.409789156349059
En11^REST_chr2:74214663-74214863_nm	GM12878	En11	REST_chr2:74214663-74214863_nm	2	74214663	74214863	noMotif	112	144	90	93	270	244	354	201	35	267.25	0.938802665060623	0.24318026231527
En11^REST_chr2:74369501-74369701_Ref	GM12878	En11	REST_chr2:74369501-74369701_Ref	2	74369501	74369701	motif	19	0	60	20	71	45	81	47	8	61	NA	NA
En11^REST_chr2:74369501-74369701_Scr	GM12878	En11	REST_chr2:74369501-74369701_Scr	2	74369501	74369701	scrambled,SNP	7	0	5	17	70	60	86	76	14	73	-1.14239619428748	0.994609488477098
En11^REST_chr2:74426133-74426333_Ref	GM12878	En11	REST_chr2:74426133-74426333_Ref	2	74426133	74426333	motif	14	42	67	19	39	40	57	32	9	42	NA	NA
En11^REST_chr2:74619087-74619287_Ref	GM12878	En11	REST_chr2:74619087-74619287_Ref	2	74619087	74619287	motif	71	90	65	171	191	113	196	136	19	159	1.55833399333025	0.182759743612472
En11^REST_chr2:74657123-74657323_nm	GM12878	En11	REST_chr2:74657123-74657323_nm	2	74657123	74657323	noMotif	332	100	257	214	382	230	420	293	42	331.25	1.6574492382276	0.180104559190363
En11^REST_chr2:75063711-75063911_Ref	GM12878	En11	REST_chr2:75063711-75063911_Ref	2	75063711	75063911	motif	42	82	125	6	80	68	124	61	7	83.25	NA	NA
En11^REST_chr2:75063711-75063911_Scr	GM12878	En11	REST_chr2:75063711-75063911_Scr	2	75063711	75063911	scrambled,SNP	29	25	17	18	80	77	85	70	13	78	0.377978097294918	0.415782390711376
En11^REST_chr2:75072502-75072702_Ref	GM12878	En11	REST_chr2:75072502-75072702_Ref	2	75072502	75072702	motif	132	72	19	105	195	159	257	146	28	189.25	1.02643200279379	0.212710440738119
En11^REST_chr2:75072502-75072702_Scr	GM12878	En11	REST_chr2:75072502-75072702_Scr	2	75072502	75072702	scrambled	161	69	95	110	214	141	240	163	28	189.5	1.41611507461802	0.163504042612719
En11^REST_chr2:75209756-75209956_nm	GM12878	En11	REST_chr2:75209756-75209956_nm	2	75209756	75209956	noMotif	88	10	24	26	70	47	68	36	6	55.25	NA	NA
En11^REST_chr2:75489135-75489335_Ref	GM12878	En11	REST_chr2:75489135-75489335_Ref	2	75489135	75489335	motif	13	15	0	7	52	31	56	44	5	45.75	NA	NA
En11^REST_chr2:75489135-75489335_Scr	GM12878	En11	REST_chr2:75489135-75489335_Scr	2	75489135	75489335	scrambled,SNP	30	49	22	55	92	75	104	67	13	84.5	1.11719885743944	0.700028611680435
En11^REST_chr2:75730173-75730373_nm	GM12878	En11	REST_chr2:75730173-75730373_nm	2	75730173	75730373	noMotif	0	64	38	27	58	32	60	34	7	46	NA	NA
En11^REST_chr2:75748744-75748944_nm	GM12878	En11	REST_chr2:75748744-75748944_nm	2	75748744	75748944	noMotif	0	0	14	30	17	23	14	11	5	16.25	NA	NA
En11^REST_chr2:75810039-75810239_nm	GM12878	En11	REST_chr2:75810039-75810239_nm	2	75810039	75810239	noMotif	36	16	0	23	63	25	67	34	13	47.25	0.956099509114672	0.808078723466504
En11^REST_chr2:75850113-75850313_Ref	GM12878	En11	REST_chr2:75850113-75850313_Ref	2	75850113	75850313	motif	14	0	0	10	32	12	30	20	5	23.5	NA	NA
En11^REST_chr2:75850113-75850313_Scr	GM12878	En11	REST_chr2:75850113-75850313_Scr	2	75850113	75850313	scrambled,SNP	23	0	45	0	77	51	107	48	7	70.75	NA	NA
En11^REST_chr2:75850151-75850351_Ref	GM12878	En11	REST_chr2:75850151-75850351_Ref	2	75850151	75850351	motif	90	24	95	14	217	118	232	128	20	173.75	0.571138920951209	0.500046375492972
En11^REST_chr2:75850151-75850351_Scr	GM12878	En11	REST_chr2:75850151-75850351_Scr	2	75850151	75850351	scrambled,SNP	6	0	7	6	48	16	37	32	4	33.25	NA	NA
En11^REST_chr2:77185896-77186096_Ref	GM12878	En11	REST_chr2:77185896-77186096_Ref	2	77185896	77186096	motif	25	40	0	5	60	45	72	46	11	55.75	0.58418022869261	0.735721078409537
En11^REST_chr2:77185996-77186196_Ref	GM12878	En11	REST_chr2:77185996-77186196_Ref	2	77185996	77186196	motif	36	66	70	3	175	120	184	145	24	156	0.364823753265165	0.827762516889383
En11^REST_chr2:77185996-77186196_Scr	GM12878	En11	REST_chr2:77185996-77186196_Scr	2	77185996	77186196	scrambled	NA	NA	NA	NA	NA	NA	NA	NA	NA	NA	NA	NA
En11^REST_chr2:77282194-77282394_nm	GM12878	En11	REST_chr2:77282194-77282394_nm	2	77282194	77282394	noMotif	44	0	28	9	133	92	198	95	19	129.5	-0.469504784513997	0.750214699492761
En11^REST_chr2:7744764-7744964_Ref	GM12878	En11	REST_chr2:7744764-7744964_Ref	2	7744764	7744964	motif	133	129	100	29	298	190	259	195	34	235.5	0.944457886878119	0.378427783084432
En11^REST_chr2:7744764-7744964_Scr	GM12878	En11	REST_chr2:7744764-7744964_Scr	2	7744764	7744964	scrambled,SNP	6	47	15	27	142	91	194	110	20	134.25	-0.225108756476509	0.584115657753233
En11^REST_chr2:79681157-79681357_Ref	GM12878	En11	REST_chr2:79681157-79681357_Ref	2	79681157	79681357	motif	0	74	93	18	164	117	171	112	25	141	0.601882184188146	0.9651421508991
En11^REST_chr2:80515707-80515907_nm	GM12878	En11	REST_chr2:80515707-80515907_nm	2	80515707	80515907	noMotif	198	121	124	63	276	216	339	211	33	260.5	1.16841927752488	0.208596665582637
En11^REST_chr2:80665216-80665416_nm	GM12878	En11	REST_chr2:80665216-80665416_nm	2	80665216	80665416	noMotif	136	115	52	60	233	203	267	179	38	220.5	0.931545538560982	0.331644967519384
En11^REST_chr2:82556285-82556485_nm	GM12878	En11	REST_chr2:82556285-82556485_nm	2	82556285	82556485	noMotif	67	103	33	32	188	123	201	151	33	165.75	0.738737766905301	0.365912056690856
En11^REST_chr2:8288462-8288662_nm	GM12878	En11	REST_chr2:8288462-8288662_nm	2	8288462	8288662	noMotif	15	20	239	12	171	147	215	165	17	174.5	0.853197581802991	0.261058907064084
En11^REST_chr2:8395225-8395425_Ref	GM12878	En11	REST_chr2:8395225-8395425_Ref	2	8395225	8395425	motif	42	35	32	34	177	120	230	155	15	170.5	-0.0290279357732801	0.369801891947293
En11^REST_chr2:8395225-8395425_Scr	GM12878	En11	REST_chr2:8395225-8395425_Scr	2	8395225	8395425	scrambled	86	33	62	38	209	151	181	139	21	170	0.554294724715521	0.399007200331225
En11^REST_chr2:84521140-84521340_nm	GM12878	En11	REST_chr2:84521140-84521340_nm	2	84521140	84521340	noMotif	109	167	112	102	339	221	329	201	35	272.5	1.08396351934541	0.343596321705948
En11^REST_chr2:8453528-8453728_nm	GM12878	En11	REST_chr2:8453528-8453728_nm	2	8453528	8453728	noMotif	132	267	242	182	341	251	371	260	45	305.75	1.64597062879653	0.232152913552694
En11^REST_chr2:84858307-84858507_nm	GM12878	En11	REST_chr2:84858307-84858507_nm	2	84858307	84858507	noMotif	48	118	14	18	111	56	65	60	18	73	1.69649578982083	0.572464871796915
En11^REST_chr2:85125572-85125772_nm	GM12878	En11	REST_chr2:85125572-85125772_nm	2	85125572	85125772	noMotif	14	31	55	13	111	118	158	109	20	124	0.043639483174588	0.343926057634791
En11^REST_chr2:85132875-85133075_Ref	GM12878	En11	REST_chr2:85132875-85133075_Ref	2	85132875	85133075	motif	0	21	38	43	17	13	17	27	9	18.5	NA	NA
En11^REST_chr2:85132875-85133075_Scr	GM12878	En11	REST_chr2:85132875-85133075_Scr	2	85132875	85133075	scrambled,SNP	44	64	159	107	60	44	68	39	10	52.75	3.03613704109511	0.310917295005847
En11^REST_chr2:85173651-85173851_Ref	GM12878	En11	REST_chr2:85173651-85173851_Ref	2	85173651	85173851	motif	276	522	326	273	360	337	444	277	56	354.5	2.19479942497372	0.205684644407299
En11^REST_chr2:85173651-85173851_Scr	GM12878	En11	REST_chr2:85173651-85173851_Scr	2	85173651	85173851	scrambled	150	213	214	239	232	180	297	191	39	225	2.08027046907124	0.147280008179465
En11^REST_chr2:85443034-85443234_nm	GM12878	En11	REST_chr2:85443034-85443234_nm	2	85443034	85443234	noMotif	12	0	39	50	176	113	220	128	27	159.25	-0.4344611335091	0.366263081169816
En11^REST_chr2:85473066-85473266_Ref	GM12878	En11	REST_chr2:85473066-85473266_Ref	2	85473066	85473266	motif	40	29	61	115	353	190	310	205	30	264.5	0.127610326873048	0.488656768868497
En11^REST_chr2:85473066-85473266_Scr	GM12878	En11	REST_chr2:85473066-85473266_Scr	2	85473066	85473266	scrambled	0	44	61	77	251	180	244	178	29	213.25	-0.0119121062523124	0.39124919072573
En11^REST_chr2:85483076-85483276_nm	GM12878	En11	REST_chr2:85483076-85483276_nm	2	85483076	85483276	noMotif	0	61	86	12	210	169	237	184	19	200	-0.141080562047356	0.285639724230569
En11^REST_chr2:85512754-85512954_Ref	GM12878	En11	REST_chr2:85512754-85512954_Ref	2	85512754	85512954	motif	14	20	54	57	181	147	156	141	23	156.25	0.0735275930612212	0.29437867058663
En11^REST_chr2:85512754-85512954_Scr	GM12878	En11	REST_chr2:85512754-85512954_Scr	2	85512754	85512954	scrambled	37	166	0	25	200	132	236	136	40	176	0.656207111543705	0.286483399773867
En11^REST_chr2:85553648-85553848_nm	GM12878	En11	REST_chr2:85553648-85553848_nm	2	85553648	85553848	noMotif	147	147	246	115	390	239	355	216	37	300	1.34443392925645	0.208132114497164
En11^REST_chr2:85732062-85732262_nm	GM12878	En11	REST_chr2:85732062-85732262_nm	2	85732062	85732262	noMotif	18	46	28	36	135	64	145	75	12	104.75	0.558765504920408	0.299061877817699
En11^REST_chr2:85767087-85767287_nm	GM12878	En11	REST_chr2:85767087-85767287_nm	2	85767087	85767287	noMotif	97	137	373	186	423	289	382	248	33	335.5	1.4392873551057	0.257099843306781
En11^REST_chr2:85812270-85812470_Ref	GM12878	En11	REST_chr2:85812270-85812470_Ref	2	85812270	85812470	motif	35	76	23	13	194	146	218	138	29	174	-0.00431938971894221	0.367844288197847
En11^REST_chr2:85814786-85814986_nm	GM12878	En11	REST_chr2:85814786-85814986_nm	2	85814786	85814986	noMotif	105	44	72	47	211	159	286	145	22	200.25	0.642433528492965	0.30615841282091
En11^REST_chr2:85829243-85829443_nm	GM12878	En11	REST_chr2:85829243-85829443_nm	2	85829243	85829443	noMotif	121	35	43	166	246	135	268	170	25	204.75	1.07904644598715	0.314898403374806
En11^REST_chr2:85890025-85890225_Ref	GM12878	En11	REST_chr2:85890025-85890225_Ref	2	85890025	85890225	motif	66	134	90	65	223	143	269	150	33	196.25	1.10336043204026	0.324218954046088
En11^REST_chr2:85890025-85890225_Scr	GM12878	En11	REST_chr2:85890025-85890225_Scr	2	85890025	85890225	scrambled,SNP	229	376	252	276	388	210	437	315	53	337.5	1.98698710935023	0.144386726686436
En11^REST_chr2:85906430-85906630_Ref	GM12878	En11	REST_chr2:85906430-85906630_Ref	2	85906430	85906630	motif	169	109	332	68	220	133	213	113	22	169.75	2.20566558039079	0.244500662494546
En11^REST_chr2:85969776-85969976_nm	GM12878	En11	REST_chr2:85969776-85969976_nm	2	85969776	85969976	noMotif	53	49	53	46	139	100	182	99	23	130	0.859368319849556	0.249807780324083
En11^REST_chr2:86024094-86024294_Ref	GM12878	En11	REST_chr2:86024094-86024294_Ref	2	86024094	86024294	motif	80	31	70	71	251	195	299	192	32	234.25	0.309310679196215	0.414813348153288
En11^REST_chr2:86024094-86024294_Scr	GM12878	En11	REST_chr2:86024094-86024294_Scr	2	86024094	86024294	scrambled	1	19	103	89	275	176	308	173	32	233	0.0839020245968141	0.310563745115348
En11^REST_chr2:86025175-86025375_nm	GM12878	En11	REST_chr2:86025175-86025375_nm	2	86025175	86025375	noMotif	65	54	36	52	215	182	226	234	28	214.25	0.133406011147333	0.38776986046398
En11^REST_chr2:86041282-86041482_Ref	GM12878	En11	REST_chr2:86041282-86041482_Ref	2	86041282	86041482	motif	19	0	19	6	66	40	73	63	10	60.5	-0.270982648857937	0.379036365367521
En11^REST_chr2:86041282-86041482_Scr	GM12878	En11	REST_chr2:86041282-86041482_Scr	2	86041282	86041482	scrambled,SNP	13	14	74	34	109	96	122	84	14	102.75	0.567272373198891	0.372135720559598
En11^REST_chr2:8628339-8628539_nm	GM12878	En11	REST_chr2:8628339-8628539_nm	2	8628339	8628539	noMotif	1008	945	717	733	209	171	243	184	31	201.75	4.28287939921174	0.243894311384177
En11^REST_chr2:8656049-8656249_nm	GM12878	En11	REST_chr2:8656049-8656249_nm	2	8656049	8656249	noMotif	24	25	50	4	49	28	50	45	13	43	1.44817927865959	0.420749034839073
En11^REST_chr2:8662633-8662833_nm	GM12878	En11	REST_chr2:8662633-8662833_nm	2	8662633	8662833	noMotif	40	1	95	50	185	102	152	123	33	140.5	0.588954887665851	0.366358957793069
En11^REST_chr2:87011173-87011373_nm	GM12878	En11	REST_chr2:87011173-87011373_nm	2	87011173	87011373	noMotif	431	409	503	460	160	142	191	156	14	162.25	3.66320018937763	0.315302171565751
En11^REST_chr2:87017623-87017823_nm	GM12878	En11	REST_chr2:87017623-87017823_nm	2	87017623	87017823	noMotif	9	15	52	104	67	38	67	37	7	52.25	NA	NA
En11^REST_chr2:8715111-8715311_Ref	GM12878	En11	REST_chr2:8715111-8715311_Ref	2	8715111	8715311	motif	81	24	23	22	180	125	226	117	24	162	0.118049617723542	0.447388062155492
En11^REST_chr2:8753047-8753247_nm	GM12878	En11	REST_chr2:8753047-8753247_nm	2	8753047	8753247	noMotif	41	20	56	17	68	35	75	44	12	55.5	1.49184172616953	0.616274119846476
En11^REST_chr2:8756041-8756241_Ref	GM12878	En11	REST_chr2:8756041-8756241_Ref	2	8756041	8756241	motif	25	38	14	11	44	34	54	38	7	42.5	NA	NA
En11^REST_chr2:8756041-8756241_Scr	GM12878	En11	REST_chr2:8756041-8756241_Scr	2	8756041	8756241	scrambled	21	0	0	11	31	28	43	33	5	33.75	NA	NA
En11^REST_chr2:88497362-88497562_Ref	GM12878	En11	REST_chr2:88497362-88497562_Ref	2	88497362	88497562	motif	95	94	123	79	258	174	250	180	44	215.5	1.06870056216623	0.256073102893461
En11^REST_chr2:91762628-91762828_Ref	GM12878	En11	REST_chr2:91762628-91762828_Ref	2	91762628	91762828	motif	37	0	76	1	20	20	21	16	3	19.25	NA	NA
En11^REST_chr2:91762628-91762828_Scr	GM12878	En11	REST_chr2:91762628-91762828_Scr	2	91762628	91762828	scrambled	NA	NA	NA	NA	NA	NA	NA	NA	NA	NA	NA	NA
En11^REST_chr2:91773872-91774072_Ref	GM12878	En11	REST_chr2:91773872-91774072_Ref	2	91773872	91774072	motif	32	9	9	11	68	35	63	50	6	54	NA	NA
En11^REST_chr2:91773872-91774072_Scr	GM12878	En11	REST_chr2:91773872-91774072_Scr	2	91773872	91774072	scrambled	0	0	16	9	57	57	66	54	7	58.5	NA	NA
En11^REST_chr2:91815102-91815302_nm	GM12878	En11	REST_chr2:91815102-91815302_nm	2	91815102	91815302	noMotif	53	15	78	0	192	112	188	132	18	156	0.0914822401242165	0.319205005622745
En11^REST_chr2:9252146-9252346_Ref	GM12878	En11	REST_chr2:9252146-9252346_Ref	2	9252146	9252346	motif	NA	NA	NA	NA	NA	NA	NA	NA	NA	NA	NA	NA
En11^REST_chr2:9252146-9252346_Scr	GM12878	En11	REST_chr2:9252146-9252346_Scr	2	9252146	9252346	scrambled,SNP	112	55	181	34	205	168	250	179	34	200.5	1.10170276956848	0.328962811721453
En11^REST_chr2:9277762-9277962_nm	GM12878	En11	REST_chr2:9277762-9277962_nm	2	9277762	9277962	noMotif	104	41	85	155	288	215	297	243	35	260.75	0.761443475643251	0.271053123947784
En11^REST_chr2:9282928-9283128_Ref	GM12878	En11	REST_chr2:9282928-9283128_Ref	2	9282928	9283128	motif	72	94	174	69	181	137	163	123	35	151	1.62621683760444	0.25178829943856
En11^REST_chr2:9282928-9283128_Scr	GM12878	En11	REST_chr2:9282928-9283128_Scr	2	9282928	9283128	scrambled,SNP	57	128	38	71	199	139	140	134	29	153	1.16080706744084	0.262688101386217
En11^REST_chr2:9310958-9311158_nm	GM12878	En11	REST_chr2:9310958-9311158_nm	2	9310958	9311158	noMotif	77	87	76	89	164	99	186	100	21	137.25	1.51073299159647	0.452796031074596
En11^REST_chr2:9427807-9428007_Ref	GM12878	En11	REST_chr2:9427807-9428007_Ref	2	9427807	9428007	motif	204	66	105	74	235	176	242	159	19	203	1.34807665457617	0.184961764325468
En11^REST_chr2:9427807-9428007_Scr	GM12878	En11	REST_chr2:9427807-9428007_Scr	2	9427807	9428007	scrambled	70	118	100	93	319	242	361	222	33	286	0.63679965684028	0.157093211697125
En11^REST_chr2:9476472-9476672_nm	GM12878	En11	REST_chr2:9476472-9476672_nm	2	9476472	9476672	noMotif	175	97	90	137	292	198	314	261	49	266.25	1.11440099152006	0.230020247819859
En11^REST_chr2:95425093-95425293_Ref	GM12878	En11	REST_chr2:95425093-95425293_Ref	2	95425093	95425293	motif	NA	NA	NA	NA	NA	NA	NA	NA	NA	NA	NA	NA
En11^REST_chr2:95428406-95428606_Ref	GM12878	En11	REST_chr2:95428406-95428606_Ref	2	95428406	95428606	motif	157	152	53	27	211	167	233	188	33	199.75	1.17112841752455	0.797590379510858
En11^REST_chr2:95590856-95591056_Ref	GM12878	En11	REST_chr2:95590856-95591056_Ref	2	95590856	95591056	motif	45	112	41	73	329	219	335	208	47	272.75	0.243371266301799	0.491638392071443
En11^REST_chr2:95951003-95951203_Ref	GM12878	En11	REST_chr2:95951003-95951203_Ref	2	95951003	95951203	motif	165	110	84	91	361	269	411	260	58	325.25	0.688387385876317	0.424533399734722
En11^REST_chr2:95951003-95951203_Scr	GM12878	En11	REST_chr2:95951003-95951203_Scr	2	95951003	95951203	scrambled,SNP	60	26	1	14	240	179	246	148	43	203.25	-0.783105486959448	0.351360764644552
En11^REST_chr2:96011414-96011614_Ref	GM12878	En11	REST_chr2:96011414-96011614_Ref	2	96011414	96011614	motif	156	240	193	138	113	84	130	131	47	114.5	2.8695917079477	0.145634808274935
En11^REST_chr2:96011414-96011614_Scr	GM12878	En11	REST_chr2:96011414-96011614_Scr	2	96011414	96011614	scrambled,SNP	171	80	176	119	122	68	119	91	46	100	2.65834492302187	0.17873460008612
En11^REST_chr2:96039821-96040021_Ref	GM12878	En11	REST_chr2:96039821-96040021_Ref	2	96039821	96040021	motif	0	0	13	10	49	56	65	41	2	52.75	NA	NA
En11^REST_chr2:96039821-96040021_Scr	GM12878	En11	REST_chr2:96039821-96040021_Scr	2	96039821	96040021	scrambled,SNP	18	19	29	3	61	34	69	34	4	49.5	NA	NA
En11^REST_chr2:96039972-96040172_Ref	GM12878	En11	REST_chr2:96039972-96040172_Ref	2	96039972	96040172	motif	37	74	89	15	220	188	256	222	28	221.5	0.137349634514971	0.300438482086329
En11^REST_chr2:96039972-96040172_Scr	GM12878	En11	REST_chr2:96039972-96040172_Scr	2	96039972	96040172	scrambled	89	59	14	35	181	152	186	149	24	167	0.443164613024525	0.291073388971497
En11^REST_chr2:96054836-96055036_Ref	GM12878	En11	REST_chr2:96054836-96055036_Ref	2	96054836	96055036	motif	28	107	52	59	210	146	213	136	25	176.25	0.722259933633171	0.299512884806732
En11^REST_chr2:96054836-96055036_Scr	GM12878	En11	REST_chr2:96054836-96055036_Scr	2	96054836	96055036	scrambled	39	49	96	116	338	236	375	283	36	308	0.171243403109835	0.251866239850809
En11^REST_chr2:96079934-96080134_Ref	GM12878	En11	REST_chr2:96079934-96080134_Ref	2	96079934	96080134	motif	13	0	4	3	87	38	86	50	7	65.25	NA	NA
En11^REST_chr2:96079934-96080134_Scr	GM12878	En11	REST_chr2:96079934-96080134_Scr	2	96079934	96080134	scrambled,SNP	9	0	40	0	22	21	21	16	5	20	NA	NA
En11^REST_chr2:96192418-96192618_nm	GM12878	En11	REST_chr2:96192418-96192618_nm	2	96192418	96192618	noMotif	170	181	568	230	171	89	138	89	22	121.75	3.44693298037889	0.127489514129457
En11^REST_chr2:96808609-96808809_Ref	GM12878	En11	REST_chr2:96808609-96808809_Ref	2	96808609	96808809	motif	93	32	89	73	214	167	264	205	24	212.5	0.627465342824085	0.186797546288511
En11^REST_chr2:96808609-96808809_Scr	GM12878	En11	REST_chr2:96808609-96808809_Scr	2	96808609	96808809	scrambled	69	114	107	144	174	101	235	86	22	149	1.81247029301493	0.190007912508585
En11^REST_chr2:96810221-96810421_nm	GM12878	En11	REST_chr2:96810221-96810421_nm	2	96810221	96810421	noMotif	17	6	61	56	160	110	141	101	24	128	0.322488668317542	0.407430770976742
En11^REST_chr2:96810992-96811192_Ref	GM12878	En11	REST_chr2:96810992-96811192_Ref	2	96810992	96811192	motif	67	6	73	39	179	112	139	115	46	136.25	0.630762504339055	0.219596743020858
En11^REST_chr2:96810992-96811192_Scr	GM12878	En11	REST_chr2:96810992-96811192_Scr	2	96810992	96811192	scrambled	51	0	28	23	66	42	75	50	20	58.25	1.01377507622459	0.313264319545326
En11^REST_chr2:96823648-96823848_nm	GM12878	En11	REST_chr2:96823648-96823848_nm	2	96823648	96823848	noMotif	909	888	1058	1362	299	178	347	243	47	266.75	4.21201151482203	0.181571958269653
En11^REST_chr2:9705605-9705805_Ref	GM12878	En11	REST_chr2:9705605-9705805_Ref	2	9705605	9705805	motif	147	13	161	76	193	134	245	163	23	183.75	1.30373326198071	0.21029005316469
En11^REST_chr2:9705605-9705805_Scr	GM12878	En11	REST_chr2:9705605-9705805_Scr	2	9705605	9705805	scrambled,SNP	117	132	227	135	276	151	288	170	30	221.25	1.69622558665911	0.196896826705214
En11^REST_chr2:97215939-97216139_Ref	GM12878	En11	REST_chr2:97215939-97216139_Ref	2	97215939	97216139	motif	9	102	72	86	75	37	66	42	14	55	2.54436242546303	0.274192372625886
En11^REST_chr2:97485079-97485279_Ref	GM12878	En11	REST_chr2:97485079-97485279_Ref	2	97485079	97485279	motif	294	276	139	175	569	430	633	451	58	520.75	0.983329018799359	0.245776655823886
En11^REST_chr2:97485079-97485279_Scr	GM12878	En11	REST_chr2:97485079-97485279_Scr	2	97485079	97485279	scrambled,SNP	54	106	632	96	362	277	374	248	37	315.25	1.65493026082547	0.268212962478831
En11^REST_chr2:97497525-97497725_Ref	GM12878	En11	REST_chr2:97497525-97497725_Ref	2	97497525	97497725	motif	53	11	34	27	138	102	126	98	20	116	0.292627606606764	0.45991417540482
En11^REST_chr2:97534179-97534379_nm	GM12878	En11	REST_chr2:97534179-97534379_nm	2	97534179	97534379	noMotif	316	266	233	209	343	198	361	244	27	286.5	2.06631903006322	0.120414612539873
En11^REST_chr2:97626123-97626323_Ref	GM12878	En11	REST_chr2:97626123-97626323_Ref	2	97626123	97626323	motif	73	18	100	66	123	111	141	99	14	118.5	1.2889437545321	0.45643892771805
En11^REST_chr2:97626123-97626323_Scr	GM12878	En11	REST_chr2:97626123-97626323_Scr	2	97626123	97626323	scrambled	82	291	140	18	279	182	296	174	22	232.75	1.43969843015711	0.34342936045307
En11^REST_chr2:9770981-9771181_nm	GM12878	En11	REST_chr2:9770981-9771181_nm	2	9770981	9771181	noMotif	36	0	0	0	38	22	42	47	10	37.25	0.126626338082751	0.514490395539557
En11^REST_chr2:9796628-9796828_nm	GM12878	En11	REST_chr2:9796628-9796828_nm	2	9796628	9796828	noMotif	395	92	299	385	184	122	165	95	18	141.5	3.26396845565528	0.200413698475103
En11^REST_chr2:9797306-9797506_Ref	GM12878	En11	REST_chr2:9797306-9797506_Ref	2	9797306	9797506	motif	20	15	347	38	260	166	285	193	30	226	1.05388943609265	0.283051811299834
En11^REST_chr2:9797306-9797506_Scr	GM12878	En11	REST_chr2:9797306-9797506_Scr	2	9797306	9797506	scrambled	47	58	109	69	152	79	169	130	20	132.5	1.31160686415505	0.333862689901146
En11^REST_chr2:98357051-98357251_nm	GM12878	En11	REST_chr2:98357051-98357251_nm	2	98357051	98357251	noMotif	208	250	191	212	221	164	249	194	30	207	2.27098305020882	0.135525423133856
En11^REST_chr2:98423217-98423417_Ref	GM12878	En11	REST_chr2:98423217-98423417_Ref	2	98423217	98423417	motif	33	23	8	12	98	73	116	69	12	89	0.00247868993300628	0.423570762637628
En11^REST_chr2:98612118-98612318_Ref	GM12878	En11	REST_chr2:98612118-98612318_Ref	2	98612118	98612318	motif	NA	NA	NA	NA	NA	NA	NA	NA	NA	NA	NA	NA
En11^REST_chr2:98698463-98698663_Ref	GM12878	En11	REST_chr2:98698463-98698663_Ref	2	98698463	98698663	motif	87	64	155	45	316	151	277	191	25	233.75	0.803831003933949	0.219975359083005
En11^REST_chr2:98698463-98698663_Scr	GM12878	En11	REST_chr2:98698463-98698663_Scr	2	98698463	98698663	scrambled,SNP	104	96	145	64	143	104	174	119	23	135	1.80360299080672	0.309768825468022
En11^REST_chr2:98963053-98963253_Ref	GM12878	En11	REST_chr2:98963053-98963253_Ref	2	98963053	98963253	motif	65	30	36	4	149	89	170	102	22	127.5	0.303245276078874	0.512872313610917
En11^REST_chr2:98963053-98963253_Scr	GM12878	En11	REST_chr2:98963053-98963253_Scr	2	98963053	98963253	scrambled	23	13	89	47	135	88	159	96	19	119.5	0.729182539552371	0.32771938333741
En11^REST_chr2:98963155-98963355_Ref	GM12878	En11	REST_chr2:98963155-98963355_Ref	2	98963155	98963355	motif	0	143	78	46	137	84	115	88	31	106	1.57383508459295	0.432604077046111
En11^REST_chr2:98963155-98963355_Scr	GM12878	En11	REST_chr2:98963155-98963355_Scr	2	98963155	98963355	scrambled	122	10	30	19	174	112	181	121	28	147	0.500688718092853	0.442548102759528
En11^REST_chr2:99099688-99099888_nm	GM12878	En11	REST_chr2:99099688-99099888_nm	2	99099688	99099888	noMotif	480	277	677	389	256	180	268	172	32	219	3.25788549437774	0.300662320635327
En11^REST_chr2:9910663-9910863_Ref	GM12878	En11	REST_chr2:9910663-9910863_Ref	2	9910663	9910863	motif	45	92	29	88	187	152	186	143	26	167	0.826663648139844	0.233755468891138
En11^REST_chr2:9910663-9910863_Scr	GM12878	En11	REST_chr2:9910663-9910863_Scr	2	9910663	9910863	scrambled,SNP	99	24	84	48	196	169	220	148	26	183.25	0.660494315258166	0.258310819206486
En11^REST_chr2:99200635-99200835_nm	GM12878	En11	REST_chr2:99200635-99200835_nm	2	99200635	99200835	noMotif	0	77	110	44	262	158	309	158	32	221.75	0.299880006576032	0.357711412362743
En11^REST_chr2:99421997-99422197_nm	GM12878	En11	REST_chr2:99421997-99422197_nm	2	99421997	99422197	noMotif	50	121	34	85	147	136	208	139	27	157.5	1.10937460918667	0.202950574687909
En11^REST_chr2:99533620-99533820_nm	GM12878	En11	REST_chr2:99533620-99533820_nm	2	99533620	99533820	noMotif	13	38	44	3	124	71	127	84	11	101.5	0.172123651412442	0.584774964081472
En11^REST_chr2:99645110-99645310_Ref	GM12878	En11	REST_chr2:99645110-99645310_Ref	2	99645110	99645310	motif	43	49	50	31	248	158	218	142	36	191.5	0.07537016596026	0.307565433550316
En11^REST_chr20:10114283-10114483_Ref	GM12878	En11	REST_chr20:10114283-10114483_Ref	20	10114283	10114483	motif	0	36	0	9	52	40	82	48	7	55.5	NA	NA
En11^REST_chr20:10114283-10114483_Scr	GM12878	En11	REST_chr20:10114283-10114483_Scr	20	10114283	10114483	scrambled,SNP	30	14	99	98	165	126	197	125	20	153.25	0.853523761787637	0.367181989651428
En11^REST_chr20:10200178-10200378_Ref	GM12878	En11	REST_chr20:10200178-10200378_Ref	20	10200178	10200378	motif	113	9	19	22	119	61	121	70	22	92.75	1.04239172124114	0.652770208633251
En11^REST_chr20:10200178-10200378_Scr	GM12878	En11	REST_chr20:10200178-10200378_Scr	20	10200178	10200378	scrambled,SNP	36	0	0	32	41	42	87	45	18	53.75	0.569637501161989	0.954926920322102
En11^REST_chr20:10200229-10200429_Ref	GM12878	En11	REST_chr20:10200229-10200429_Ref	20	10200229	10200429	motif	23	82	70	0	43	37	68	21	10	42.25	2.30625673379852	3.22977567024201
En11^REST_chr20:10244469-10244669_nm	GM12878	En11	REST_chr20:10244469-10244669_nm	20	10244469	10244669	noMotif	0	13	0	0	82	56	96	80	9	78.5	NA	NA
En11^REST_chr20:10269993-10270193_nm	GM12878	En11	REST_chr20:10269993-10270193_nm	20	10269993	10270193	noMotif	16	56	13	21	80	61	103	54	10	74.5	0.773597826558097	0.589266274399886
En11^REST_chr20:10351135-10351335_nm	GM12878	En11	REST_chr20:10351135-10351335_nm	20	10351135	10351335	noMotif	0	0	0	16	23	20	45	24	6	28	NA	NA
En11^REST_chr20:10546374-10546574_nm	GM12878	En11	REST_chr20:10546374-10546574_nm	20	10546374	10546574	noMotif	0	36	0	27	107	43	100	70	16	80	-0.0464031452219983	0.471303185700617
En11^REST_chr20:10633508-10633708_nm	GM12878	En11	REST_chr20:10633508-10633708_nm	20	10633508	10633708	noMotif	210	16	42	56	86	86	142	89	15	100.75	1.87362745584392	0.443892347379807
En11^REST_chr20:10653452-10653652_Ref	GM12878	En11	REST_chr20:10653452-10653652_Ref	20	10653452	10653652	motif	148	136	48	95	334	274	353	242	48	300.75	0.724801056060882	0.253654715055397
En11^REST_chr20:10653452-10653652_Scr	GM12878	En11	REST_chr20:10653452-10653652_Scr	20	10653452	10653652	scrambled	NA	NA	NA	NA	NA	NA	NA	NA	NA	NA	NA	NA
En11^REST_chr20:10903730-10903930_nm	GM12878	En11	REST_chr20:10903730-10903930_nm	20	10903730	10903930	noMotif	64	15	13	33	76	30	70	36	10	53	1.49765031893515	0.324834196616336
En11^REST_chr20:10982504-10982704_nm	GM12878	En11	REST_chr20:10982504-10982704_nm	20	10982504	10982704	noMotif	119	225	781	58	211	206	239	183	30	209.75	2.6465185033722	0.162688917103321
En11^REST_chr20:1152215-1152415_Ref	GM12878	En11	REST_chr20:1152215-1152415_Ref	20	1152215	1152415	motif	27	31	1	40	270	203	299	208	38	245	-1.06244957202194	0.877892589616994
En11^REST_chr20:1152215-1152415_Scr	GM12878	En11	REST_chr20:1152215-1152415_Scr	20	1152215	1152415	scrambled,SNP	NA	NA	NA	NA	NA	NA	NA	NA	NA	NA	NA	NA
En11^REST_chr20:12828503-12828703_Ref	GM12878	En11	REST_chr20:12828503-12828703_Ref	20	12828503	12828703	motif	0	33	0	34	58	36	41	35	10	42.5	0.9252370000291	1.08563276191619
En11^REST_chr20:12828503-12828703_Scr	GM12878	En11	REST_chr20:12828503-12828703_Scr	20	12828503	12828703	scrambled,SNP	56	5	16	13	59	36	76	59	6	57.5	NA	NA
En11^REST_chr20:1447410-1447610_nm	GM12878	En11	REST_chr20:1447410-1447610_nm	20	1447410	1447610	noMotif	65	61	113	66	16	21	18	21	9	19	NA	NA
En11^REST_chr20:1477652-1477852_nm	GM12878	En11	REST_chr20:1477652-1477852_nm	20	1477652	1477852	noMotif	35	46	31	32	121	93	92	84	21	97.5	0.759967245704622	0.566609527928787
En11^REST_chr20:14932435-14932635_nm	GM12878	En11	REST_chr20:14932435-14932635_nm	20	14932435	14932635	noMotif	27	131	44	72	173	121	264	139	29	174.25	0.905681157002573	0.160272749867344
En11^REST_chr20:14965814-14966014_nm	GM12878	En11	REST_chr20:14965814-14966014_nm	20	14965814	14966014	noMotif	61	13	53	125	155	114	170	102	22	135.25	1.1189297008576	0.497009977719586
En11^REST_chr20:15120260-15120460_Ref	GM12878	En11	REST_chr20:15120260-15120460_Ref	20	15120260	15120460	motif	0	19	17	12	49	23	54	26	5	38	NA	NA
En11^REST_chr20:16106117-16106317_nm	GM12878	En11	REST_chr20:16106117-16106317_nm	20	16106117	16106317	noMotif	221	101	73	62	342	238	412	214	45	301.5	0.832458689472308	0.247868968631094
En11^REST_chr20:16168976-16169176_nm	GM12878	En11	REST_chr20:16168976-16169176_nm	20	16168976	16169176	noMotif	172	260	403	71	365	234	493	324	45	354	1.56696139606301	0.297278654072053
En11^REST_chr20:17064472-17064672_Ref	GM12878	En11	REST_chr20:17064472-17064672_Ref	20	17064472	17064672	motif	NA	NA	NA	NA	NA	NA	NA	NA	NA	NA	NA	NA
En11^REST_chr20:17064472-17064672_Scr	GM12878	En11	REST_chr20:17064472-17064672_Scr	20	17064472	17064672	scrambled,SNP	0	10	46	0	89	54	80	52	15	68.75	-0.126048938096801	1.01555652435707
En11^REST_chr20:17195906-17196106_Ref	GM12878	En11	REST_chr20:17195906-17196106_Ref	20	17195906	17196106	motif	27	96	101	43	137	109	142	102	18	122.5	1.3276363597251	0.75624042848028
En11^REST_chr20:17208318-17208518_Ref	GM12878	En11	REST_chr20:17208318-17208518_Ref	20	17208318	17208518	motif	71	38	18	45	237	157	266	196	25	214	-0.0920371734324229	0.306223015896361
En11^REST_chr20:17485697-17485897_Ref	GM12878	En11	REST_chr20:17485697-17485897_Ref	20	17485697	17485897	motif	0	40	47	48	181	133	234	142	30	172.5	-0.12334041417514	0.301973947678889
En11^REST_chr20:17485697-17485897_Scr	GM12878	En11	REST_chr20:17485697-17485897_Scr	20	17485697	17485897	scrambled	18	91	65	61	291	201	285	170	40	236.75	0.226896132801004	0.284361531515371
En11^REST_chr20:17517696-17517896_nm	GM12878	En11	REST_chr20:17517696-17517896_nm	20	17517696	17517896	noMotif	30	29	13	5	106	57	138	67	16	92	0.00996890697338074	0.535247067402913
En11^REST_chr20:17598133-17598333_Ref	GM12878	En11	REST_chr20:17598133-17598333_Ref	20	17598133	17598333	motif	302	133	57	138	188	172	247	154	24	190.25	1.9397409525695	0.281298419944794
En11^REST_chr20:17598133-17598333_Scr	GM12878	En11	REST_chr20:17598133-17598333_Scr	20	17598133	17598333	scrambled,SNP	88	139	81	154	203	124	180	133	23	160	1.76473901761652	0.228982110169943
En11^REST_chr20:17702764-17702964_nm	GM12878	En11	REST_chr20:17702764-17702964_nm	20	17702764	17702964	noMotif	11	0	0	46	122	69	103	66	12	90	-0.399521589519526	0.753340956711126
En11^REST_chr20:17802623-17802823_nm	GM12878	En11	REST_chr20:17802623-17802823_nm	20	17802623	17802823	noMotif	153	71	72	92	104	86	105	70	13	91.25	2.29376761315139	0.219036241297031
En11^REST_chr20:17836873-17837073_nm	GM12878	En11	REST_chr20:17836873-17837073_nm	20	17836873	17837073	noMotif	82	82	0	61	227	149	194	151	30	180.25	0.561862580206413	0.741508947376869
En11^REST_chr20:17854632-17854832_nm	GM12878	En11	REST_chr20:17854632-17854832_nm	20	17854632	17854832	noMotif	26	59	31	79	134	106	130	83	23	113.25	1.01093381711936	0.225216877899781
En11^REST_chr20:17856085-17856285_nm	GM12878	En11	REST_chr20:17856085-17856285_nm	20	17856085	17856285	noMotif	76	55	46	43	228	123	222	116	22	172.25	0.602142469965469	0.284902955133979
En11^REST_chr20:17868160-17868360_nm	GM12878	En11	REST_chr20:17868160-17868360_nm	20	17868160	17868360	noMotif	312	97	149	64	289	237	375	204	35	276.25	1.37588718279117	0.316641654935873
En11^REST_chr20:17876347-17876547_nm	GM12878	En11	REST_chr20:17876347-17876547_nm	20	17876347	17876547	noMotif	319	413	320	360	310	214	353	233	34	277.5	2.57654710633318	0.209717259684808
En11^REST_chr20:1797174-1797374_nm	GM12878	En11	REST_chr20:1797174-1797374_nm	20	1797174	1797374	noMotif	82	134	0	62	250	129	234	132	20	186.25	0.862929224623953	0.33320522958638
En11^REST_chr20:18257476-18257676_Ref	GM12878	En11	REST_chr20:18257476-18257676_Ref	20	18257476	18257676	motif	26	0	0	43	139	137	192	161	19	157.25	-0.993178416580437	0.369692583683383
En11^REST_chr20:18257476-18257676_Scr	GM12878	En11	REST_chr20:18257476-18257676_Scr	20	18257476	18257676	scrambled	178	60	67	58	280	162	240	179	28	215.25	0.967570939617197	0.233904065007166
En11^REST_chr20:18568644-18568844_Ref	GM12878	En11	REST_chr20:18568644-18568844_Ref	20	18568644	18568844	motif	0	0	0	9	1	0	7	2	1	2.5	NA	NA
En11^REST_chr20:18568644-18568844_Scr	GM12878	En11	REST_chr20:18568644-18568844_Scr	20	18568644	18568844	scrambled,SNP	0	8	0	0	7	2	4	5	2	4.5	NA	NA
En11^REST_chr20:18774784-18774984_Ref	GM12878	En11	REST_chr20:18774784-18774984_Ref	20	18774784	18774984	motif	NA	NA	NA	NA	NA	NA	NA	NA	NA	NA	NA	NA
En11^REST_chr20:18774784-18774984_Scr	GM12878	En11	REST_chr20:18774784-18774984_Scr	20	18774784	18774984	scrambled,SNP	133	110	140	65	316	243	378	255	45	298	0.791946200374332	0.289840978073318
En11^REST_chr20:1878767-1878967_nm	GM12878	En11	REST_chr20:1878767-1878967_nm	20	1878767	1878967	noMotif	675	632	842	528	318	166	310	214	28	252	3.63624171397129	0.243218460863702
En11^REST_chr20:18989230-18989430_nm	GM12878	En11	REST_chr20:18989230-18989430_nm	20	18989230	18989430	noMotif	120	202	114	82	367	229	357	321	50	318.5	0.91929043833634	0.327310251833036
En11^REST_chr20:19081741-19081941_nm	GM12878	En11	REST_chr20:19081741-19081941_nm	20	19081741	19081941	noMotif	84	48	210	69	384	205	341	215	38	286.25	0.72627169796685	0.410205228291654
En11^REST_chr20:19597362-19597562_Ref	GM12878	En11	REST_chr20:19597362-19597562_Ref	20	19597362	19597562	motif	123	36	78	20	230	189	226	176	35	205.25	0.494396840857922	0.462117049253906
En11^REST_chr20:19597362-19597562_Scr	GM12878	En11	REST_chr20:19597362-19597562_Scr	20	19597362	19597562	scrambled	159	200	159	183	385	310	425	299	41	354.75	1.19577248007021	0.248656099284467
En11^REST_chr20:19598047-19598247_Ref	GM12878	En11	REST_chr20:19598047-19598247_Ref	20	19598047	19598247	motif	31	9	118	121	259	197	311	167	25	233.5	0.465100254009977	0.414421388171878
En11^REST_chr20:19598047-19598247_Scr	GM12878	En11	REST_chr20:19598047-19598247_Scr	20	19598047	19598247	scrambled,SNP	6	110	42	46	254	156	311	156	28	219.25	0.172583574762573	0.308061089412276
En11^REST_chr20:1960136-1960336_Ref	GM12878	En11	REST_chr20:1960136-1960336_Ref	20	1960136	1960336	motif	7	58	0	20	102	64	99	77	16	85.5	0.269543084450271	1.00750965006862
En11^REST_chr20:1960136-1960336_Scr	GM12878	En11	REST_chr20:1960136-1960336_Scr	20	1960136	1960336	scrambled,SNP	51	0	0	24	78	67	106	57	11	77	0.178621381018305	0.508253689316247
En11^REST_chr20:19628684-19628884_Ref	GM12878	En11	REST_chr20:19628684-19628884_Ref	20	19628684	19628884	motif	64	48	78	76	198	154	233	179	25	191	0.676095390577706	0.327615074735911
En11^REST_chr20:19628684-19628884_Scr	GM12878	En11	REST_chr20:19628684-19628884_Scr	20	19628684	19628884	scrambled	167	47	155	46	258	164	269	175	25	216.5	1.13463631205622	0.420111568117653
En11^REST_chr20:19716151-19716351_nm	GM12878	En11	REST_chr20:19716151-19716351_nm	20	19716151	19716351	noMotif	446	16	146	51	95	72	124	88	20	94.75	2.98167520873846	0.211778011083085
En11^REST_chr20:19728639-19728839_Ref	GM12878	En11	REST_chr20:19728639-19728839_Ref	20	19728639	19728839	motif	10	0	0	5	84	59	92	60	11	73.75	-2.0814638587886	1.01224620057048
En11^REST_chr20:19728639-19728839_Scr	GM12878	En11	REST_chr20:19728639-19728839_Scr	20	19728639	19728839	scrambled,SNP	0	39	0	12	40	32	30	29	5	32.75	NA	NA
En11^REST_chr20:19754211-19754411_Ref	GM12878	En11	REST_chr20:19754211-19754411_Ref	20	19754211	19754411	motif	98	81	157	52	369	269	410	245	32	323.25	0.467395613869787	0.282311274672929
En11^REST_chr20:19754290-19754490_Ref	GM12878	En11	REST_chr20:19754290-19754490_Ref	20	19754290	19754490	motif	33	13	124	0	79	44	80	64	14	66.75	1.50578626230413	0.570835048864716
En11^REST_chr20:19754290-19754490_Scr	GM12878	En11	REST_chr20:19754290-19754490_Scr	20	19754290	19754490	scrambled,SNP	34	347	33	26	190	86	171	126	20	143.25	1.91656861725397	0.478534901946687
En11^REST_chr20:1986556-1986756_Ref	GM12878	En11	REST_chr20:1986556-1986756_Ref	20	1986556	1986756	motif	53	71	83	151	339	248	351	239	34	294.25	0.505556913322869	0.536799810920402
En11^REST_chr20:19924984-19925184_Ref	GM12878	En11	REST_chr20:19924984-19925184_Ref	20	19924984	19925184	motif	33	65	25	63	227	130	201	159	27	179.25	0.298012975820343	0.540104441990803
En11^REST_chr20:19924984-19925184_Scr	GM12878	En11	REST_chr20:19924984-19925184_Scr	20	19924984	19925184	scrambled	114	86	24	3	224	170	264	162	28	205	0.374456298530754	0.434352401893096
En11^REST_chr20:19945266-19945466_nm	GM12878	En11	REST_chr20:19945266-19945466_nm	20	19945266	19945466	noMotif	58	28	53	134	243	181	244	195	35	215.75	0.546649416522525	0.314197868868744
En11^REST_chr20:20045083-20045283_nm	GM12878	En11	REST_chr20:20045083-20045283_nm	20	20045083	20045283	noMotif	45	95	22	10	187	109	222	125	11	160.75	0.370951482617614	0.645787805409341
En11^REST_chr20:20218099-20218299_nm	GM12878	En11	REST_chr20:20218099-20218299_nm	20	20218099	20218299	noMotif	22	80	147	83	189	88	199	120	22	149	1.39654487025809	0.331219385270158
En11^REST_chr20:20584165-20584365_nm	GM12878	En11	REST_chr20:20584165-20584365_nm	20	20584165	20584365	noMotif	957	980	1258	1053	360	233	302	240	47	283.75	4.11201700000685	0.161496250878627
En11^REST_chr20:20679906-20680106_nm	GM12878	En11	REST_chr20:20679906-20680106_nm	20	20679906	20680106	noMotif	10	30	17	22	96	45	77	40	11	64.5	0.56814697421559	0.588977896487895
En11^REST_chr20:2082819-2083019_nm	GM12878	En11	REST_chr20:2082819-2083019_nm	20	2082819	2083019	noMotif	58	101	92	31	233	179	238	164	31	203.5	0.679474923782074	0.222558020739853
En11^REST_chr20:21486842-21487042_Ref	GM12878	En11	REST_chr20:21486842-21487042_Ref	20	21486842	21487042	motif	22	149	52	55	204	168	225	152	45	187.25	0.806041255841816	0.293641513563013
En11^REST_chr20:21486842-21487042_Scr	GM12878	En11	REST_chr20:21486842-21487042_Scr	20	21486842	21487042	scrambled	72	142	63	79	265	139	251	171	59	206.5	1.0397165542082	0.292410449594226
En11^REST_chr20:21700381-21700581_nm	GM12878	En11	REST_chr20:21700381-21700581_nm	20	21700381	21700581	noMotif	0	0	0	0	16	11	30	5	5	15.5	NA	NA
En11^REST_chr20:22471430-22471630_Ref	GM12878	En11	REST_chr20:22471430-22471630_Ref	20	22471430	22471630	motif	22	66	50	70	183	97	158	132	16	142.5	0.78148260792704	0.483508935539361
En11^REST_chr20:22471430-22471630_Scr	GM12878	En11	REST_chr20:22471430-22471630_Scr	20	22471430	22471630	scrambled	19	46	4	12	79	58	85	63	11	71.25	0.432475417195576	0.657708498793483
En11^REST_chr20:22493131-22493331_nm	GM12878	En11	REST_chr20:22493131-22493331_nm	20	22493131	22493331	noMotif	12	42	17	39	141	81	180	94	18	124	0.0991558739469876	0.352280005683149
En11^REST_chr20:22505732-22505932_nm	GM12878	En11	REST_chr20:22505732-22505932_nm	20	22505732	22505932	noMotif	66	116	66	38	336	232	302	255	25	281.25	0.237343268654307	0.309193588972294
En11^REST_chr20:22559128-22559328_nm	GM12878	En11	REST_chr20:22559128-22559328_nm	20	22559128	22559328	noMotif	0	0	0	12	15	9	19	6	7	12.25	NA	NA
En11^REST_chr20:22748238-22748438_Ref	GM12878	En11	REST_chr20:22748238-22748438_Ref	20	22748238	22748438	motif	55	182	207	151	359	249	385	228	41	305.25	1.19149715464718	0.28138071136274
En11^REST_chr20:22748238-22748438_Scr	GM12878	En11	REST_chr20:22748238-22748438_Scr	20	22748238	22748438	scrambled,SNP	60	70	117	68	318	191	424	235	32	292	0.344010588776567	0.355698364178751
En11^REST_chr20:22785996-22786196_Ref	GM12878	En11	REST_chr20:22785996-22786196_Ref	20	22785996	22786196	motif	0	0	0	16	105	57	92	46	13	75	-1.94967007220027	0.778711298771523
En11^REST_chr20:22785996-22786196_Scr	GM12878	En11	REST_chr20:22785996-22786196_Scr	20	22785996	22786196	scrambled	85	36	117	50	269	195	278	210	23	238	0.45815939358009	0.315222392835476
En11^REST_chr20:22786009-22786209_Ref	GM12878	En11	REST_chr20:22786009-22786209_Ref	20	22786009	22786209	motif	7	37	57	55	108	91	106	86	13	97.75	0.866140893232448	0.568391028298171
En11^REST_chr20:22786009-22786209_Scr	GM12878	En11	REST_chr20:22786009-22786209_Scr	20	22786009	22786209	scrambled,SNP	18	36	21	27	116	76	118	72	14	95.5	0.334209644078497	0.339980978459753
En11^REST_chr20:23618350-23618550_Ref	GM12878	En11	REST_chr20:23618350-23618550_Ref	20	23618350	23618550	motif	NA	NA	NA	NA	NA	NA	NA	NA	NA	NA	NA	NA
En11^REST_chr20:23618350-23618550_Scr	GM12878	En11	REST_chr20:23618350-23618550_Scr	20	23618350	23618550	scrambled,SNP	0	36	0	0	9	2	7	2	3	5	NA	NA
En11^REST_chr20:23983573-23983773_nm	GM12878	En11	REST_chr20:23983573-23983773_nm	20	23983573	23983773	noMotif	17	63	44	11	226	139	244	182	30	197.75	-0.321740588183633	0.53207354695928
En11^REST_chr20:24558225-24558425_Ref	GM12878	En11	REST_chr20:24558225-24558425_Ref	20	24558225	24558425	motif	49	96	0	0	60	46	58	46	13	52.5	1.71140699832777	3.09024030362022
En11^REST_chr20:24558225-24558425_Scr	GM12878	En11	REST_chr20:24558225-24558425_Scr	20	24558225	24558425	scrambled,SNP	1110	122	115	95	320	223	364	247	30	288.5	2.52033434811081	0.350446684649763
En11^REST_chr20:24558237-24558437_Ref	GM12878	En11	REST_chr20:24558237-24558437_Ref	20	24558237	24558437	motif	77	29	215	56	241	173	326	160	44	225	0.939879311036074	0.670661542074424
En11^REST_chr20:24558237-24558437_Scr	GM12878	En11	REST_chr20:24558237-24558437_Scr	20	24558237	24558437	scrambled,SNP	125	83	355	266	458	295	488	315	58	389	1.29774676213537	0.259719537425327
En11^REST_chr20:25011329-25011529_Ref	GM12878	En11	REST_chr20:25011329-25011529_Ref	20	25011329	25011529	motif	20	16	0	0	117	86	145	81	25	107.25	-1.32907042042107	0.675987440855224
En11^REST_chr20:25011329-25011529_Scr	GM12878	En11	REST_chr20:25011329-25011529_Scr	20	25011329	25011529	scrambled,SNP	300	16	324	25	260	158	306	175	38	224.75	1.75086095046086	0.404944813266519
En11^REST_chr20:25035730-25035930_Ref	GM12878	En11	REST_chr20:25035730-25035930_Ref	20	25035730	25035930	motif	16	0	0	0	108	75	141	80	14	101	-2.44323420250812	0.745171417658224
En11^REST_chr20:25035730-25035930_Scr	GM12878	En11	REST_chr20:25035730-25035930_Scr	20	25035730	25035930	scrambled	0	0	0	12	73	17	58	31	6	44.75	NA	NA
En11^REST_chr20:25061705-25061905_nm	GM12878	En11	REST_chr20:25061705-25061905_nm	20	25061705	25061905	noMotif	76	69	112	71	338	233	343	258	41	293	0.364835391562896	0.264385003122465
En11^REST_chr20:25228792-25228992_Ref	GM12878	En11	REST_chr20:25228792-25228992_Ref	20	25228792	25228992	motif	202	139	231	168	165	110	176	109	25	140	2.61838300078119	0.141011723957386
En11^REST_chr20:25228792-25228992_Scr	GM12878	En11	REST_chr20:25228792-25228992_Scr	20	25228792	25228992	scrambled	48	45	145	39	158	76	154	77	16	116.25	1.48169661283695	0.205289919558204
En11^REST_chr20:25388386-25388586_Ref	GM12878	En11	REST_chr20:25388386-25388586_Ref	20	25388386	25388586	motif	31	26	54	55	197	131	188	140	26	164	0.227079005259154	0.218646754456092
En11^REST_chr20:25388386-25388586_Scr	GM12878	En11	REST_chr20:25388386-25388586_Scr	20	25388386	25388586	scrambled,SNP	44	111	18	47	134	102	133	114	17	120.75	1.09328036287218	0.275738141325576
En11^REST_chr20:25506514-25506714_nm	GM12878	En11	REST_chr20:25506514-25506714_nm	20	25506514	25506714	noMotif	80	46	12	7	213	109	206	152	23	170	0.00708113531439706	0.458675324602618
En11^REST_chr20:25666834-25667034_Ref	GM12878	En11	REST_chr20:25666834-25667034_Ref	20	25666834	25667034	motif	75	100	34	49	238	155	265	176	25	208.5	0.55135642064102	0.451439609107113
En11^REST_chr20:25666834-25667034_Scr	GM12878	En11	REST_chr20:25666834-25667034_Scr	20	25666834	25667034	scrambled	NA	NA	NA	NA	NA	NA	NA	NA	NA	NA	NA	NA
En11^REST_chr20:26188956-26189156_nm	GM12878	En11	REST_chr20:26188956-26189156_nm	20	26188956	26189156	noMotif	32	102	0	0	10	2	9	7	3	7	NA	NA
En11^REST_chr20:2732016-2732216_nm	GM12878	En11	REST_chr20:2732016-2732216_nm	20	2732016	2732216	noMotif	22	13	18	0	60	29	39	22	6	37.5	NA	NA
En11^REST_chr20:2733422-2733622_Ref	GM12878	En11	REST_chr20:2733422-2733622_Ref	20	2733422	2733622	motif	NA	NA	NA	NA	NA	NA	NA	NA	NA	NA	NA	NA
En11^REST_chr20:2733543-2733743_Ref	GM12878	En11	REST_chr20:2733543-2733743_Ref	20	2733543	2733743	motif	181	43	42	84	308	212	335	228	33	270.75	0.584894799597812	0.228436558399527
En11^REST_chr20:2733543-2733743_Scr	GM12878	En11	REST_chr20:2733543-2733743_Scr	20	2733543	2733743	scrambled	46	50	65	86	157	125	215	121	29	154.5	0.903598510456562	0.276795223204422
En11^REST_chr20:2780817-2781017_nm	GM12878	En11	REST_chr20:2780817-2781017_nm	20	2780817	2781017	noMotif	416	95	148	74	437	304	453	311	40	376.25	1.16057491527948	0.236782714920583
En11^REST_chr20:279155-279355_nm	GM12878	En11	REST_chr20:279155-279355_nm	20	279155	279355	noMotif	73	99	68	124	355	292	409	270	41	331.5	0.357183418190785	0.357702574536687
En11^REST_chr20:29546824-29547024_Ref	GM12878	En11	REST_chr20:29546824-29547024_Ref	20	29546824	29547024	motif	81	57	32	27	282	176	335	258	50	262.75	-0.194333665162918	0.495986068583017
En11^REST_chr20:29546824-29547024_Scr	GM12878	En11	REST_chr20:29546824-29547024_Scr	20	29546824	29547024	scrambled,SNP	43	16	165	42	138	103	116	80	22	109.25	1.44474356243824	0.404593530538297
En11^REST_chr20:30073653-30073853_Ref	GM12878	En11	REST_chr20:30073653-30073853_Ref	20	30073653	30073853	motif	0	0	30	22	60	39	30	38	8	41.75	NA	NA
En11^REST_chr20:30073653-30073853_Scr	GM12878	En11	REST_chr20:30073653-30073853_Scr	20	30073653	30073853	scrambled	31	14	14	49	110	72	119	73	13	93.5	0.436746290072208	0.21134581404876
En11^REST_chr20:30257788-30257988_Ref	GM12878	En11	REST_chr20:30257788-30257988_Ref	20	30257788	30257988	motif	16	56	24	9	74	77	93	52	8	74	NA	NA
En11^REST_chr20:30266483-30266683_nm	GM12878	En11	REST_chr20:30266483-30266683_nm	20	30266483	30266683	noMotif	279	125	202	203	208	139	276	206	27	207.25	2.17406113057021	0.198286570274887
En11^REST_chr20:3026773-3026973_Ref	GM12878	En11	REST_chr20:3026773-3026973_Ref	20	3026773	3026973	motif	64	58	199	106	133	73	112	58	27	94	2.40566617227343	0.416104411318826
En11^REST_chr20:3026773-3026973_Scr	GM12878	En11	REST_chr20:3026773-3026973_Scr	20	3026773	3026973	scrambled	63	75	51	82	160	82	121	105	31	117	1.44279212854813	0.327615689771771
En11^REST_chr20:30284077-30284277_Ref	GM12878	En11	REST_chr20:30284077-30284277_Ref	20	30284077	30284277	motif	79	39	48	35	311	188	326	227	28	263	-0.169775462508658	0.280678073225864
En11^REST_chr20:30284077-30284277_Scr	GM12878	En11	REST_chr20:30284077-30284277_Scr	20	30284077	30284277	scrambled	24	34	32	26	102	78	109	80	17	92.25	0.539562604858288	0.647907483076339
En11^REST_chr20:30301174-30301374_Ref	GM12878	En11	REST_chr20:30301174-30301374_Ref	20	30301174	30301374	motif	93	41	58	53	171	114	178	128	19	147.75	0.943571301109805	0.147772162525541
En11^REST_chr20:30301174-30301374_Scr	GM12878	En11	REST_chr20:30301174-30301374_Scr	20	30301174	30301374	scrambled	22	35	20	22	135	71	108	76	10	97.5	0.263057156695425	0.341024448304714
En11^REST_chr20:30301230-30301430_Ref	GM12878	En11	REST_chr20:30301230-30301430_Ref	20	30301230	30301430	motif	35	39	65	6	90	104	150	96	16	110	0.593343613625579	0.185929246576088
En11^REST_chr20:30395140-30395340_nm	GM12878	En11	REST_chr20:30395140-30395340_nm	20	30395140	30395340	noMotif	46	70	33	41	83	61	124	43	11	77.75	1.56578419800313	0.52149376541009
En11^REST_chr20:30410718-30410918_Ref	GM12878	En11	REST_chr20:30410718-30410918_Ref	20	30410718	30410918	motif	35	14	96	82	325	213	277	213	38	257	0.0160241176403218	0.239104407010645
En11^REST_chr20:30410718-30410918_Scr	GM12878	En11	REST_chr20:30410718-30410918_Scr	20	30410718	30410918	scrambled,SNP	92	133	226	132	533	307	516	341	61	424.25	0.680271248352745	0.18741125231897
En11^REST_chr20:30426452-30426652_Ref	GM12878	En11	REST_chr20:30426452-30426652_Ref	20	30426452	30426652	motif	147	0	0	50	163	111	217	104	13	148.75	0.640764506554927	0.281899869494882
En11^REST_chr20:30426452-30426652_Scr	GM12878	En11	REST_chr20:30426452-30426652_Scr	20	30426452	30426652	scrambled,SNP	59	20	37	27	191	134	234	157	24	179	-0.115001821474784	0.287299498866937
En11^REST_chr20:30426470-30426670_Ref	GM12878	En11	REST_chr20:30426470-30426670_Ref	20	30426470	30426670	motif	26	0	0	22	45	34	70	41	6	47.5	NA	NA
En11^REST_chr20:30426470-30426670_Scr	GM12878	En11	REST_chr20:30426470-30426670_Scr	20	30426470	30426670	scrambled	47	20	13	15	157	106	146	142	15	137.75	-0.342447667640095	0.358269612253658
En11^REST_chr20:30538149-30538349_nm	GM12878	En11	REST_chr20:30538149-30538349_nm	20	30538149	30538349	noMotif	10	14	24	35	158	140	167	142	20	151.75	-0.682985460053067	0.545323308814867
En11^REST_chr20:30556266-30556466_Ref	GM12878	En11	REST_chr20:30556266-30556466_Ref	20	30556266	30556466	motif	135	124	43	29	114	68	118	83	26	95.75	2.02372464129212	0.244008581173505
En11^REST_chr20:30556266-30556466_Scr	GM12878	En11	REST_chr20:30556266-30556466_Scr	20	30556266	30556466	scrambled	34	62	59	22	105	103	152	85	23	111.25	0.879475758835129	0.733114360528817
En11^REST_chr20:30556302-30556502_Ref	GM12878	En11	REST_chr20:30556302-30556502_Ref	20	30556302	30556502	motif	0	39	25	0	67	45	74	49	20	58.75	0.360017503911772	0.681298632843607
En11^REST_chr20:30556302-30556502_Scr	GM12878	En11	REST_chr20:30556302-30556502_Scr	20	30556302	30556502	scrambled,SNP	41	31	67	46	62	28	71	43	16	51	2.0967101708355	0.417451403933658
En11^REST_chr20:30556355-30556555_Ref	GM12878	En11	REST_chr20:30556355-30556555_Ref	20	30556355	30556555	motif	14	13	71	54	57	27	68	15	17	41.75	2.15042646474896	2.58211730619133
En11^REST_chr20:30556355-30556555_Scr	GM12878	En11	REST_chr20:30556355-30556555_Scr	20	30556355	30556555	scrambled	16	27	69	20	57	43	66	34	12	50	1.60245285773561	1.44434729953433
En11^REST_chr20:30560924-30561124_nm	GM12878	En11	REST_chr20:30560924-30561124_nm	20	30560924	30561124	noMotif	27	0	42	43	145	112	135	121	18	128.25	-0.0256195156361023	0.448594430040546
En11^REST_chr20:30569729-30569929_Ref	GM12878	En11	REST_chr20:30569729-30569929_Ref	20	30569729	30569929	motif	63	72	11	44	139	104	225	99	28	141.75	0.694272957434536	0.352585004623024
En11^REST_chr20:30743353-30743553_Ref	GM12878	En11	REST_chr20:30743353-30743553_Ref	20	30743353	30743553	motif	63	15	124	29	210	150	248	169	26	194.25	0.426833398084898	0.333288822880632
En11^REST_chr20:30769941-30770141_nm	GM12878	En11	REST_chr20:30769941-30770141_nm	20	30769941	30770141	noMotif	0	0	0	22	83	38	109	50	13	70	-1.37092124546267	0.607003465056152
En11^REST_chr20:30770141-30770341_nm	GM12878	En11	REST_chr20:30770141-30770341_nm	20	30770141	30770341	noMotif	19	139	30	76	252	169	237	187	27	211.25	0.568966194712748	0.30299553696161
En11^REST_chr20:3084363-3084563_nm	GM12878	En11	REST_chr20:3084363-3084563_nm	20	3084363	3084563	noMotif	214	23	131	52	249	161	253	168	20	207.75	1.20772816309268	0.328826482340386
En11^REST_chr20:31058213-31058413_nm	GM12878	En11	REST_chr20:31058213-31058413_nm	20	31058213	31058413	noMotif	0	83	0	0	64	30	90	38	9	55.5	NA	NA
En11^REST_chr20:31061336-31061536_nm	GM12878	En11	REST_chr20:31061336-31061536_nm	20	31061336	31061536	noMotif	42	41	17	49	201	140	232	173	33	186.5	-0.0947893715267593	0.415530359284653
En11^REST_chr20:31133033-31133233_Ref	GM12878	En11	REST_chr20:31133033-31133233_Ref	20	31133033	31133233	motif	40	15	1	39	158	108	191	149	17	151.5	-0.446027333640846	0.586573253551866
En11^REST_chr20:31133033-31133233_Scr	GM12878	En11	REST_chr20:31133033-31133233_Scr	20	31133033	31133233	scrambled,SNP	33	86	124	99	174	130	186	95	19	146.25	1.45196034725619	0.411504335436393
En11^REST_chr20:31196524-31196724_Ref	GM12878	En11	REST_chr20:31196524-31196724_Ref	20	31196524	31196724	motif	18	12	17	1	94	83	125	84	12	96.5	-0.820417055228183	0.680382330310095
En11^REST_chr20:31196524-31196724_Scr	GM12878	En11	REST_chr20:31196524-31196724_Scr	20	31196524	31196724	scrambled	0	89	101	33	204	116	196	115	20	157.75	0.736980671612586	0.308640797483658
En11^REST_chr20:31237870-31238070_Ref	GM12878	En11	REST_chr20:31237870-31238070_Ref	20	31237870	31238070	motif	65	21	28	28	211	161	244	178	34	198.5	-0.282481262044525	0.294802511050663
En11^REST_chr20:31780785-31780985_nm	GM12878	En11	REST_chr20:31780785-31780985_nm	20	31780785	31780985	noMotif	0	0	15	5	35	11	33	6	4	21.25	NA	NA
En11^REST_chr20:31797633-31797833_Ref	GM12878	En11	REST_chr20:31797633-31797833_Ref	20	31797633	31797833	motif	38	21	80	4	184	123	152	134	12	148.25	0.103148149099112	0.98077068435056
En11^REST_chr20:31797633-31797833_Scr	GM12878	En11	REST_chr20:31797633-31797833_Scr	20	31797633	31797833	scrambled	42	44	75	11	141	89	193	120	14	135.75	0.55587476504694	0.371072666717044
En11^REST_chr20:31989156-31989356_Ref	GM12878	En11	REST_chr20:31989156-31989356_Ref	20	31989156	31989356	motif	250	144	246	86	148	96	189	115	42	137	2.61992740648984	0.170003318889944
En11^REST_chr20:32007030-32007230_nm	GM12878	En11	REST_chr20:32007030-32007230_nm	20	32007030	32007230	noMotif	59	37	35	35	159	119	204	115	18	149.25	0.379536948556928	0.352313945180045
En11^REST_chr20:3203486-3203686_Ref	GM12878	En11	REST_chr20:3203486-3203686_Ref	20	3203486	3203686	motif	54	42	97	62	296	202	274	225	43	249.25	0.224707600290146	0.275938041282704
En11^REST_chr20:3203486-3203686_Scr	GM12878	En11	REST_chr20:3203486-3203686_Scr	20	3203486	3203686	scrambled,SNP	0	0	0	0	3	2	1	0	2	1.5	NA	NA
En11^REST_chr20:3203513-3203713_Ref	GM12878	En11	REST_chr20:3203513-3203713_Ref	20	3203513	3203713	motif	269	257	379	148	429	293	493	306	44	380.25	1.68282271183909	0.186485604755578
En11^REST_chr20:3203513-3203713_Scr	GM12878	En11	REST_chr20:3203513-3203713_Scr	20	3203513	3203713	scrambled	143	316	78	206	354	244	398	257	41	313.25	1.49815246573301	0.219771761243519
En11^REST_chr20:32045054-32045254_Ref	GM12878	En11	REST_chr20:32045054-32045254_Ref	20	32045054	32045254	motif	33	31	0	86	144	80	112	65	12	100.25	0.853613669494481	0.557358789897435
En11^REST_chr20:32234828-32235028_Ref	GM12878	En11	REST_chr20:32234828-32235028_Ref	20	32234828	32235028	motif	168	45	77	125	268	157	284	189	26	224.5	1.11107004593574	0.401220265967779
En11^REST_chr20:32234828-32235028_Scr	GM12878	En11	REST_chr20:32234828-32235028_Scr	20	32234828	32235028	scrambled,SNP	110	131	120	138	346	238	352	287	35	305.75	0.918222144099067	0.341291223219223
En11^REST_chr20:32234865-32235065_Ref	GM12878	En11	REST_chr20:32234865-32235065_Ref	20	32234865	32235065	motif	54	68	88	100	276	153	287	178	27	223.5	0.712722024330189	0.446344851992989
En11^REST_chr20:32234865-32235065_Scr	GM12878	En11	REST_chr20:32234865-32235065_Scr	20	32234865	32235065	scrambled,SNP	134	94	169	66	129	124	205	146	24	151	1.79865141955545	0.402363065323306
En11^REST_chr20:32254533-32254733_Ref	GM12878	En11	REST_chr20:32254533-32254733_Ref	20	32254533	32254733	motif	282	173	599	280	207	131	261	126	15	181.25	3.0990906774051	0.177267695371443
En11^REST_chr20:32254533-32254733_Scr	GM12878	En11	REST_chr20:32254533-32254733_Scr	20	32254533	32254733	scrambled	148	84	150	144	101	76	83	79	7	84.75	NA	NA
En11^REST_chr20:32254665-32254865_Ref	GM12878	En11	REST_chr20:32254665-32254865_Ref	20	32254665	32254865	motif	72	106	140	93	96	86	125	95	12	100.5	2.23105655954137	0.185749450288329
En11^REST_chr20:32255689-32255889_Ref	GM12878	En11	REST_chr20:32255689-32255889_Ref	20	32255689	32255889	motif	41	52	82	58	79	55	95	52	22	70.25	1.95420471530292	0.24838718229553
En11^REST_chr20:32255743-32255943_Ref	GM12878	En11	REST_chr20:32255743-32255943_Ref	20	32255743	32255943	motif	111	110	74	63	98	68	113	47	20	81.5	2.38567591974736	0.35160920861112
En11^REST_chr20:32255743-32255943_Scr	GM12878	En11	REST_chr20:32255743-32255943_Scr	20	32255743	32255943	scrambled	52	127	65	42	126	106	111	88	30	107.75	1.6167121512201	0.357579633315716
En11^REST_chr20:3230862-3231062_Ref	GM12878	En11	REST_chr20:3230862-3231062_Ref	20	3230862	3231062	motif	64	103	22	138	124	99	176	104	21	125.75	1.6324570994223	0.40836703912214
En11^REST_chr20:3230862-3231062_Scr	GM12878	En11	REST_chr20:3230862-3231062_Scr	20	3230862	3231062	scrambled,SNP	64	57	83	52	359	230	387	237	38	303.25	-0.0216638830205598	0.230890204056937
En11^REST_chr20:32454306-32454506_Ref	GM12878	En11	REST_chr20:32454306-32454506_Ref	20	32454306	32454506	motif	0	14	11	14	50	50	69	46	8	53.75	NA	NA
En11^REST_chr20:32454306-32454506_Scr	GM12878	En11	REST_chr20:32454306-32454506_Scr	20	32454306	32454506	scrambled,SNP	132	109	317	79	190	117	164	167	18	159.5	2.17173333657545	0.184041698296133
En11^REST_chr20:32535603-32535803_nm	GM12878	En11	REST_chr20:32535603-32535803_nm	20	32535603	32535803	noMotif	0	92	5	12	148	83	136	106	26	118.25	0.168929026480544	0.564200446881141
En11^REST_chr20:32569852-32570052_Ref	GM12878	En11	REST_chr20:32569852-32570052_Ref	20	32569852	32570052	motif	67	0	117	29	183	106	198	144	19	157.75	0.605839781072302	0.645651179998693
En11^REST_chr20:32581659-32581859_nm	GM12878	En11	REST_chr20:32581659-32581859_nm	20	32581659	32581859	noMotif	0	0	0	7	0	0	5	2	3	1.75	NA	NA
En11^REST_chr20:32592654-32592854_nm	GM12878	En11	REST_chr20:32592654-32592854_nm	20	32592654	32592854	noMotif	24	34	0	0	147	83	170	102	15	125.5	-0.847650646181322	0.420313734498318
En11^REST_chr20:32646814-32647014_Ref	GM12878	En11	REST_chr20:32646814-32647014_Ref	20	32646814	32647014	motif	40	121	45	16	197	99	218	129	20	160.75	0.741928782293418	1.32048950201884
En11^REST_chr20:32646814-32647014_Scr	GM12878	En11	REST_chr20:32646814-32647014_Scr	20	32646814	32647014	scrambled	91	70	11	119	258	159	280	204	25	225.25	0.613771534650871	0.323582627518349
En11^REST_chr20:32771512-32771712_Ref	GM12878	En11	REST_chr20:32771512-32771712_Ref	20	32771512	32771712	motif	16	29	36	26	56	60	61	46	5	55.75	NA	NA
En11^REST_chr20:32771512-32771712_Scr	GM12878	En11	REST_chr20:32771512-32771712_Scr	20	32771512	32771712	scrambled	42	42	66	19	135	99	167	139	14	135	0.509547666887028	0.700858963111175
En11^REST_chr20:32771689-32771889_Ref	GM12878	En11	REST_chr20:32771689-32771889_Ref	20	32771689	32771889	motif	27	0	31	22	63	40	82	70	6	63.75	NA	NA
En11^REST_chr20:32804028-32804228_nm	GM12878	En11	REST_chr20:32804028-32804228_nm	20	32804028	32804228	noMotif	14	1	68	17	42	19	62	30	13	38.25	1.60844162342524	0.263269639116079
En11^REST_chr20:32842877-32843077_nm	GM12878	En11	REST_chr20:32842877-32843077_nm	20	32842877	32843077	noMotif	45	59	40	62	290	208	325	212	31	258.75	-0.0984021960684739	0.371517394558981
En11^REST_chr20:33111098-33111298_Ref	GM12878	En11	REST_chr20:33111098-33111298_Ref	20	33111098	33111298	motif	59	41	94	49	237	182	256	183	46	214.5	0.369824305968788	0.373477135498402
En11^REST_chr20:33111098-33111298_Scr	GM12878	En11	REST_chr20:33111098-33111298_Scr	20	33111098	33111298	scrambled	90	78	29	79	317	208	333	227	47	271.25	0.260488852236875	0.263081605304288
En11^REST_chr20:33209554-33209754_nm	GM12878	En11	REST_chr20:33209554-33209754_nm	20	33209554	33209754	noMotif	0	23	40	58	61	49	92	41	5	60.75	NA	NA
En11^REST_chr20:33295157-33295357_nm	GM12878	En11	REST_chr20:33295157-33295357_nm	20	33295157	33295357	noMotif	37	36	23	18	108	82	144	65	13	99.75	0.437927153448326	0.509476172494408
En11^REST_chr20:33296955-33297155_nm	GM12878	En11	REST_chr20:33296955-33297155_nm	20	33296955	33297155	noMotif	30	53	40	90	74	66	84	46	29	67.5	1.88424372427958	0.245967774459446
En11^REST_chr20:33734901-33735101_Ref	GM12878	En11	REST_chr20:33734901-33735101_Ref	20	33734901	33735101	motif	101	78	132	91	298	180	290	145	33	228.25	1.05041098081069	0.350082930684147
En11^REST_chr20:33734901-33735101_Scr	GM12878	En11	REST_chr20:33734901-33735101_Scr	20	33734901	33735101	scrambled	143	42	67	46	187	129	230	135	22	170.25	1.02382496410806	0.271793470747836
En11^REST_chr20:33814906-33815106_Ref	GM12878	En11	REST_chr20:33814906-33815106_Ref	20	33814906	33815106	motif	18	0	0	0	3	1	4	11	3	4.75	NA	NA
En11^REST_chr20:33814906-33815106_Scr	GM12878	En11	REST_chr20:33814906-33815106_Scr	20	33814906	33815106	scrambled	27	45	0	46	20	11	24	22	7	19.25	NA	NA
En11^REST_chr20:33864990-33865190_Ref	GM12878	En11	REST_chr20:33864990-33865190_Ref	20	33864990	33865190	motif	0	49	23	3	43	45	65	30	8	45.75	NA	NA
En11^REST_chr20:33891726-33891926_Ref	GM12878	En11	REST_chr20:33891726-33891926_Ref	20	33891726	33891926	motif	68	23	138	62	232	149	262	172	25	203.75	0.716786438935358	0.187437252914849
En11^REST_chr20:33891726-33891926_Scr	GM12878	En11	REST_chr20:33891726-33891926_Scr	20	33891726	33891926	scrambled	119	118	218	108	261	188	232	180	21	215.25	1.58235592760904	0.158965146053384
En11^REST_chr20:33893520-33893720_Ref	GM12878	En11	REST_chr20:33893520-33893720_Ref	20	33893520	33893720	motif	141	82	74	119	183	142	206	176	18	176.75	1.43402895531541	0.316081099167968
En11^REST_chr20:33894761-33894961_Ref	GM12878	En11	REST_chr20:33894761-33894961_Ref	20	33894761	33894961	motif	8	72	405	32	151	115	220	146	22	158	1.87325391982831	0.333218270118934
En11^REST_chr20:33915220-33915420_nm	GM12878	En11	REST_chr20:33915220-33915420_nm	20	33915220	33915420	noMotif	142	11	47	64	115	94	113	94	15	104	1.51950774116302	0.436230802068007
En11^REST_chr20:34099730-34099930_nm	GM12878	En11	REST_chr20:34099730-34099930_nm	20	34099730	34099930	noMotif	50	23	77	0	114	100	138	121	26	118.25	0.490643496458288	0.453580256851254
En11^REST_chr20:34130015-34130215_Ref	GM12878	En11	REST_chr20:34130015-34130215_Ref	20	34130015	34130215	motif	188	268	320	255	457	356	520	393	36	431.5	1.46011716968754	0.193766443807891
En11^REST_chr20:34203919-34204119_Ref	GM12878	En11	REST_chr20:34203919-34204119_Ref	20	34203919	34204119	motif	38	50	24	20	64	52	67	44	15	56.75	1.43784145320173	0.408234423752753
En11^REST_chr20:34203919-34204119_Scr	GM12878	En11	REST_chr20:34203919-34204119_Scr	20	34203919	34204119	scrambled	112	65	106	21	64	44	82	36	14	56.5	2.65303875814049	0.337489363379275
En11^REST_chr20:34205541-34205741_Ref	GM12878	En11	REST_chr20:34205541-34205741_Ref	20	34205541	34205741	motif	185	245	171	106	289	208	310	227	36	258.5	1.66817638441554	0.188359379413507
En11^REST_chr20:34329370-34329570_Ref	GM12878	En11	REST_chr20:34329370-34329570_Ref	20	34329370	34329570	motif	30	29	63	16	52	38	65	37	13	48	1.73156185097872	0.311457039740926
En11^REST_chr20:34329370-34329570_Scr	GM12878	En11	REST_chr20:34329370-34329570_Scr	20	34329370	34329570	scrambled,SNP	0	26	16	62	52	29	51	38	5	42.5	NA	NA
En11^REST_chr20:34329880-34330080_Ref	GM12878	En11	REST_chr20:34329880-34330080_Ref	20	34329880	34330080	motif	0	0	32	15	55	54	59	55	7	55.75	NA	NA
En11^REST_chr20:34360224-34360424_nm	GM12878	En11	REST_chr20:34360224-34360424_nm	20	34360224	34360424	noMotif	51	10	18	30	39	20	41	17	12	29.25	2.14012566368423	0.290242847457547
En11^REST_chr20:34490544-34490744_Ref	GM12878	En11	REST_chr20:34490544-34490744_Ref	20	34490544	34490744	motif	15	0	58	0	42	37	51	35	7	41.25	NA	NA
En11^REST_chr20:34490544-34490744_Scr	GM12878	En11	REST_chr20:34490544-34490744_Scr	20	34490544	34490744	scrambled,SNP	0	0	16	17	89	46	89	38	11	65.5	-0.742784340600575	0.903015194757864
En11^REST_chr20:34644947-34645147_Ref	GM12878	En11	REST_chr20:34644947-34645147_Ref	20	34644947	34645147	motif	0	97	16	30	194	124	233	162	15	178.25	-0.0456178691499529	0.426196432892633
En11^REST_chr20:34644947-34645147_Scr	GM12878	En11	REST_chr20:34644947-34645147_Scr	20	34644947	34645147	scrambled	18	23	12	16	88	46	84	46	7	66	NA	NA
En11^REST_chr20:34771159-34771359_Ref	GM12878	En11	REST_chr20:34771159-34771359_Ref	20	34771159	34771359	motif	104	183	400	130	434	342	452	363	42	397.75	1.21562360583443	0.223791717379512
En11^REST_chr20:34969910-34970110_nm	GM12878	En11	REST_chr20:34969910-34970110_nm	20	34969910	34970110	noMotif	145	162	119	107	543	344	534	334	48	438.75	0.51433767186298	0.233025118550448
En11^REST_chr20:34973013-34973213_Ref	GM12878	En11	REST_chr20:34973013-34973213_Ref	20	34973013	34973213	motif	0	9	6	61	155	109	150	127	22	135.25	-0.593984030782686	1.20769663616406
En11^REST_chr20:34973013-34973213_Scr	GM12878	En11	REST_chr20:34973013-34973213_Scr	20	34973013	34973213	scrambled	73	163	81	31	394	258	343	260	47	313.75	0.375758568149202	0.251571148907781
En11^REST_chr20:34973026-34973226_Ref	GM12878	En11	REST_chr20:34973026-34973226_Ref	20	34973026	34973226	motif	60	150	68	96	266	237	330	209	28	260.5	0.75177917614949	0.770857730254909
En11^REST_chr20:34973026-34973226_Scr	GM12878	En11	REST_chr20:34973026-34973226_Scr	20	34973026	34973226	scrambled,SNP	244	38	201	59	370	235	391	264	43	315	0.973809534736066	0.258452698413164
En11^REST_chr20:35012483-35012683_Ref	GM12878	En11	REST_chr20:35012483-35012683_Ref	20	35012483	35012683	motif	63	0	73	45	184	116	169	123	22	148	0.472048525013609	0.992586622071695
En11^REST_chr20:35012483-35012683_Scr	GM12878	En11	REST_chr20:35012483-35012683_Scr	20	35012483	35012683	scrambled,SNP	94	89	156	65	452	380	454	347	49	408.25	0.164127383876596	0.367624815558014
En11^REST_chr20:35012498-35012698_Ref	GM12878	En11	REST_chr20:35012498-35012698_Ref	20	35012498	35012698	motif	191	14	140	72	568	416	624	340	63	487	-0.0301767350188661	0.572719228271099
En11^REST_chr20:35012498-35012698_Scr	GM12878	En11	REST_chr20:35012498-35012698_Scr	20	35012498	35012698	scrambled	105	82	153	170	367	266	350	322	41	326.25	0.833018504860536	0.332723742655009
En11^REST_chr20:35012510-35012710_Ref	GM12878	En11	REST_chr20:35012510-35012710_Ref	20	35012510	35012710	motif	54	307	233	67	458	311	530	311	48	402.5	0.955609360505178	0.71002299957665
En11^REST_chr20:35012510-35012710_Scr	GM12878	En11	REST_chr20:35012510-35012710_Scr	20	35012510	35012710	scrambled	313	173	247	306	695	437	731	470	76	583.25	1.05778838640415	0.256558326377276
En11^REST_chr20:35012572-35012772_Ref	GM12878	En11	REST_chr20:35012572-35012772_Ref	20	35012572	35012772	motif	33	19	67	120	364	293	419	319	42	348.75	-0.345746126228754	0.840858445698966
En11^REST_chr20:35012572-35012772_Scr	GM12878	En11	REST_chr20:35012572-35012772_Scr	20	35012572	35012772	scrambled	186	16	79	96	452	303	418	364	47	384.25	0.155430569546753	0.725748987418547
En11^REST_chr20:35096986-35097186_nm	GM12878	En11	REST_chr20:35096986-35097186_nm	20	35096986	35097186	noMotif	37	51	23	11	125	92	145	109	19	117.75	0.270067377565885	0.342286098234844
En11^REST_chr20:352448-352648_Ref	GM12878	En11	REST_chr20:352448-352648_Ref	20	352448	352648	motif	208	88	136	122	497	330	532	323	50	420.5	0.616583078084957	0.220827568642442
En11^REST_chr20:352448-352648_Scr	GM12878	En11	REST_chr20:352448-352648_Scr	20	352448	352648	scrambled	164	68	140	42	366	274	361	246	37	311.75	0.598601898954138	0.261760347183257
En11^REST_chr20:352497-352697_Ref	GM12878	En11	REST_chr20:352497-352697_Ref	20	352497	352697	motif	196	159	79	62	264	185	226	202	28	219.25	1.38198698974211	0.228901453029657
En11^REST_chr20:35415177-35415377_Ref	GM12878	En11	REST_chr20:35415177-35415377_Ref	20	35415177	35415377	motif	1	39	2	13	108	69	108	64	19	87.25	-0.37705086941164	0.694018663694183
En11^REST_chr20:35415177-35415377_Scr	GM12878	En11	REST_chr20:35415177-35415377_Scr	20	35415177	35415377	scrambled,SNP	0	0	0	0	45	34	43	31	11	38.25	-5.49332009552601	1.24600329182573
En11^REST_chr20:35724471-35724671_Ref	GM12878	En11	REST_chr20:35724471-35724671_Ref	20	35724471	35724671	motif	65	130	19	55	110	88	141	81	15	105	1.60105018991091	0.1935133235197
En11^REST_chr20:35724471-35724671_Scr	GM12878	En11	REST_chr20:35724471-35724671_Scr	20	35724471	35724671	scrambled	100	69	144	114	196	158	228	211	34	198.25	1.29138687680126	0.168869885458528
En11^REST_chr20:35929632-35929832_nm	GM12878	En11	REST_chr20:35929632-35929832_nm	20	35929632	35929832	noMotif	172	122	85	134	371	273	403	220	50	316.75	0.926593169321422	0.173529827276218
En11^REST_chr20:36007650-36007850_Ref	GM12878	En11	REST_chr20:36007650-36007850_Ref	20	36007650	36007850	motif	15	34	28	47	202	133	165	114	15	153.5	-0.0814889551222444	0.271846020604138
En11^REST_chr20:36007650-36007850_Scr	GM12878	En11	REST_chr20:36007650-36007850_Scr	20	36007650	36007850	scrambled,SNP	153	209	180	21	379	239	402	244	35	316	1.06080181612768	0.208578873695957
En11^REST_chr20:36012457-36012657_Ref	GM12878	En11	REST_chr20:36012457-36012657_Ref	20	36012457	36012657	motif	16	20	23	75	79	68	74	62	13	70.75	1.12567259178712	0.279815789666629
En11^REST_chr20:36012457-36012657_Scr	GM12878	En11	REST_chr20:36012457-36012657_Scr	20	36012457	36012657	scrambled	19	0	10	56	87	60	81	57	14	71.25	0.476138334844209	0.321775710147682
En11^REST_chr20:36059328-36059528_Ref	GM12878	En11	REST_chr20:36059328-36059528_Ref	20	36059328	36059528	motif	51	21	21	30	276	179	285	185	36	231.25	-0.687914752012841	0.405292709407067
En11^REST_chr20:36059328-36059528_Scr	GM12878	En11	REST_chr20:36059328-36059528_Scr	20	36059328	36059528	scrambled	22	104	27	44	299	233	276	191	39	249.75	-0.103972364518724	0.349441009516101
En11^REST_chr20:36081780-36081980_nm	GM12878	En11	REST_chr20:36081780-36081980_nm	20	36081780	36081980	noMotif	64	69	66	88	328	143	290	205	53	241.5	0.499353066669315	0.441819078141964
En11^REST_chr20:36201364-36201564_Ref	GM12878	En11	REST_chr20:36201364-36201564_Ref	20	36201364	36201564	motif	105	27	53	90	221	138	270	156	21	196.25	0.71897008316017	0.454820083183815
En11^REST_chr20:36201364-36201564_Scr	GM12878	En11	REST_chr20:36201364-36201564_Scr	20	36201364	36201564	scrambled	26	133	79	15	223	149	264	161	20	199.25	0.585998922470405	0.275435327043187
En11^REST_chr20:36255453-36255653_Ref	GM12878	En11	REST_chr20:36255453-36255653_Ref	20	36255453	36255653	motif	77	43	0	20	77	47	72	57	14	63.25	1.37751048894631	0.811143686157082
En11^REST_chr20:36255453-36255653_Scr	GM12878	En11	REST_chr20:36255453-36255653_Scr	20	36255453	36255653	scrambled	NA	NA	NA	NA	NA	NA	NA	NA	NA	NA	NA	NA
En11^REST_chr20:36255481-36255681_Ref	GM12878	En11	REST_chr20:36255481-36255681_Ref	20	36255481	36255681	motif	25	23	22	162	185	139	192	133	28	162.25	0.752818975533798	1.17175816522224
En11^REST_chr20:36309880-36310080_Ref	GM12878	En11	REST_chr20:36309880-36310080_Ref	20	36309880	36310080	motif	41	68	53	85	413	274	386	238	51	327.75	-0.171511567875874	0.31538943229445
En11^REST_chr20:36309880-36310080_Scr	GM12878	En11	REST_chr20:36309880-36310080_Scr	20	36309880	36310080	scrambled	48	117	161	111	386	298	437	278	49	349.75	0.533786127732694	0.217651693932603
En11^REST_chr20:36711384-36711584_nm	GM12878	En11	REST_chr20:36711384-36711584_nm	20	36711384	36711584	noMotif	33	35	35	34	109	71	97	65	15	85.5	0.902559110584636	0.475395891449933
En11^REST_chr20:36843707-36843907_Ref	GM12878	En11	REST_chr20:36843707-36843907_Ref	20	36843707	36843907	motif	148	95	31	26	353	238	381	255	48	306.75	0.194875145768533	0.287135468867597
En11^REST_chr20:36843707-36843907_Scr	GM12878	En11	REST_chr20:36843707-36843907_Scr	20	36843707	36843907	scrambled	101	110	59	86	261	172	247	174	26	213.5	0.96695630678206	0.282072575239849
En11^REST_chr20:36845762-36845962_nm	GM12878	En11	REST_chr20:36845762-36845962_nm	20	36845762	36845962	noMotif	55	112	35	48	266	182	267	160	29	218.75	0.441605196889168	0.331136667737794
En11^REST_chr20:3692334-3692534_Ref	GM12878	En11	REST_chr20:3692334-3692534_Ref	20	3692334	3692534	motif	89	27	37	42	188	155	225	157	26	181.25	0.302135423009698	0.48224274138988
En11^REST_chr20:3692334-3692534_Scr	GM12878	En11	REST_chr20:3692334-3692534_Scr	20	3692334	3692534	scrambled	91	89	0	46	235	172	254	208	27	217.25	0.288092232501905	0.561873011362409
En11^REST_chr20:36966117-36966317_Ref	GM12878	En11	REST_chr20:36966117-36966317_Ref	20	36966117	36966317	motif	166	187	44	69	376	341	479	275	61	367.75	0.573100315691657	0.33136961473586
En11^REST_chr20:36966117-36966317_Scr	GM12878	En11	REST_chr20:36966117-36966317_Scr	20	36966117	36966317	scrambled	146	191	115	42	377	260	446	312	64	348.75	0.726959092003882	0.448358888802911
En11^REST_chr20:37063834-37064034_nm	GM12878	En11	REST_chr20:37063834-37064034_nm	20	37063834	37064034	noMotif	90	47	0	20	107	84	88	67	10	86.5	1.0708518055001	0.439478560513963
En11^REST_chr20:37075239-37075439_Ref	GM12878	En11	REST_chr20:37075239-37075439_Ref	20	37075239	37075439	motif	321	252	395	319	117	72	126	99	33	103.5	3.84777156735539	0.131639449338061
En11^REST_chr20:37075239-37075439_Scr	GM12878	En11	REST_chr20:37075239-37075439_Scr	20	37075239	37075439	scrambled,SNP	658	551	340	454	189	79	137	109	40	128.5	4.19986626477079	0.128366842774838
En11^REST_chr20:37192528-37192728_nm	GM12878	En11	REST_chr20:37192528-37192728_nm	20	37192528	37192728	noMotif	13	28	57	6	75	50	101	46	7	68	NA	NA
En11^REST_chr20:3730550-3730750_Ref	GM12878	En11	REST_chr20:3730550-3730750_Ref	20	3730550	3730750	motif	140	116	99	130	135	80	130	96	28	110.25	2.36224050312559	0.185030392726638
En11^REST_chr20:37309257-37309457_Ref	GM12878	En11	REST_chr20:37309257-37309457_Ref	20	37309257	37309457	motif	31	40	69	26	275	166	299	206	29	236.5	-0.299709012058585	0.987576336859963
En11^REST_chr20:37309257-37309457_Scr	GM12878	En11	REST_chr20:37309257-37309457_Scr	20	37309257	37309457	scrambled,SNP	146	50	90	47	291	175	228	165	27	214.75	0.836188156034349	0.347881829658969
En11^REST_chr20:37314586-37314786_Ref	GM12878	En11	REST_chr20:37314586-37314786_Ref	20	37314586	37314786	motif	13	13	27	45	243	164	245	145	19	199.25	-0.79423865278492	0.960499815347626
En11^REST_chr20:37314586-37314786_Scr	GM12878	En11	REST_chr20:37314586-37314786_Scr	20	37314586	37314786	scrambled,SNP	140	80	51	43	202	185	223	163	21	193.25	0.894309843705604	0.271801053550301
En11^REST_chr20:37321114-37321314_Ref	GM12878	En11	REST_chr20:37321114-37321314_Ref	20	37321114	37321314	motif	86	118	83	37	323	222	307	236	47	272	0.46612814875829	0.688888131851201
En11^REST_chr20:37321261-37321461_Ref	GM12878	En11	REST_chr20:37321261-37321461_Ref	20	37321261	37321461	motif	90	410	68	126	430	303	499	343	30	393.75	1.07754476801213	0.275739755924901
En11^REST_chr20:37321261-37321461_Scr	GM12878	En11	REST_chr20:37321261-37321461_Scr	20	37321261	37321461	scrambled,SNP	110	53	107	71	325	209	315	228	33	269.25	0.545187976715813	0.259493538436355
En11^REST_chr20:37353806-37354006_nm	GM12878	En11	REST_chr20:37353806-37354006_nm	20	37353806	37354006	noMotif	327	103	148	198	254	220	282	225	55	245.25	1.84836228861514	0.237324336241895
En11^REST_chr20:37459635-37459835_Ref	GM12878	En11	REST_chr20:37459635-37459835_Ref	20	37459635	37459835	motif	163	62	176	82	383	248	389	294	49	328.5	0.748399172897609	0.277171789087329
En11^REST_chr20:37471239-37471439_nm	GM12878	En11	REST_chr20:37471239-37471439_nm	20	37471239	37471439	noMotif	74	245	211	168	260	186	247	174	38	216.75	1.90797709307754	0.268760832601394
En11^REST_chr20:37501890-37502090_nm	GM12878	En11	REST_chr20:37501890-37502090_nm	20	37501890	37502090	noMotif	129	160	129	95	480	318	486	368	48	413	0.529882061313339	0.20901648647776
En11^REST_chr20:37503908-37504108_nm	GM12878	En11	REST_chr20:37503908-37504108_nm	20	37503908	37504108	noMotif	12	88	64	31	312	223	275	175	29	246.25	-0.111566788515324	0.241812999418581
En11^REST_chr20:37507533-37507733_Ref	GM12878	En11	REST_chr20:37507533-37507733_Ref	20	37507533	37507733	motif	NA	NA	NA	NA	NA	NA	NA	NA	NA	NA	NA	NA
En11^REST_chr20:37507533-37507733_Scr	GM12878	En11	REST_chr20:37507533-37507733_Scr	20	37507533	37507733	scrambled,SNP	24	51	60	60	131	99	148	113	15	122.75	0.876722877983822	0.326338847899057
En11^REST_chr20:37515883-37516083_nm	GM12878	En11	REST_chr20:37515883-37516083_nm	20	37515883	37516083	noMotif	19	57	18	97	112	66	86	63	13	81.75	1.47938820149068	0.561557194577812
En11^REST_chr20:37555000-37555200_Ref	GM12878	En11	REST_chr20:37555000-37555200_Ref	20	37555000	37555200	motif	76	45	17	10	36	31	56	34	7	39.25	NA	NA
En11^REST_chr20:37555000-37555200_Scr	GM12878	En11	REST_chr20:37555000-37555200_Scr	20	37555000	37555200	scrambled,SNP	29	0	18	38	58	24	44	13	8	34.75	NA	NA
En11^REST_chr20:37614326-37614526_nm	GM12878	En11	REST_chr20:37614326-37614526_nm	20	37614326	37614526	noMotif	0	0	0	0	1	0	0	0	1	0.25	NA	NA
En11^REST_chr20:37678840-37679040_Ref	GM12878	En11	REST_chr20:37678840-37679040_Ref	20	37678840	37679040	motif	69	67	60	51	54	40	49	34	12	44.25	2.69601797540101	0.198848871707578
En11^REST_chr20:37678840-37679040_Scr	GM12878	En11	REST_chr20:37678840-37679040_Scr	20	37678840	37679040	scrambled	156	186	250	233	106	55	86	66	25	78.25	3.62042623510187	0.159953713240862
En11^REST_chr20:37774667-37774867_Ref	GM12878	En11	REST_chr20:37774667-37774867_Ref	20	37774667	37774867	motif	31	26	41	15	199	144	214	162	30	179.75	-0.476847971503204	0.661436502770042
En11^REST_chr20:37774667-37774867_Scr	GM12878	En11	REST_chr20:37774667-37774867_Scr	20	37774667	37774867	scrambled	164	87	14	35	202	145	181	136	25	166	1.06946367312333	0.454560983770451
En11^REST_chr20:37824476-37824676_nm	GM12878	En11	REST_chr20:37824476-37824676_nm	20	37824476	37824676	noMotif	10	60	144	50	179	114	218	106	25	154.25	0.999704660813383	0.649624436174468
En11^REST_chr20:381122-381322_nm	GM12878	En11	REST_chr20:381122-381322_nm	20	381122	381322	noMotif	121	93	98	17	97	81	143	66	18	96.75	1.98869937013895	0.219596178607678
En11^REST_chr20:3835799-3835999_Ref	GM12878	En11	REST_chr20:3835799-3835999_Ref	20	3835799	3835999	motif	91	113	104	199	500	341	555	371	74	441.75	0.429444646546783	0.206158340055213
En11^REST_chr20:3835799-3835999_Scr	GM12878	En11	REST_chr20:3835799-3835999_Scr	20	3835799	3835999	scrambled,SNP	148	93	45	130	522	392	515	354	76	445.75	0.120133283078779	0.197594705904056
En11^REST_chr20:38502776-38502976_nm	GM12878	En11	REST_chr20:38502776-38502976_nm	20	38502776	38502976	noMotif	25	76	122	80	312	202	308	211	50	258.25	0.445566312769245	0.462725473371657
En11^REST_chr20:38785637-38785837_nm	GM12878	En11	REST_chr20:38785637-38785837_nm	20	38785637	38785837	noMotif	253	254	300	233	107	87	128	70	18	98	3.62578491570756	0.45006530899568
En11^REST_chr20:39309199-39309399_nm	GM12878	En11	REST_chr20:39309199-39309399_nm	20	39309199	39309399	noMotif	15	16	0	3	68	49	77	34	10	57	-0.482345967337477	0.632518098177132
En11^REST_chr20:39310387-39310587_Ref	GM12878	En11	REST_chr20:39310387-39310587_Ref	20	39310387	39310587	motif	26	96	104	34	111	87	139	84	16	105.25	1.52178329078216	0.718068530943481
En11^REST_chr20:39310387-39310587_Scr	GM12878	En11	REST_chr20:39310387-39310587_Scr	20	39310387	39310587	scrambled	13	62	0	5	90	60	123	98	13	92.75	0.0565741798013431	0.679117086385989
En11^REST_chr20:39311266-39311466_nm	GM12878	En11	REST_chr20:39311266-39311466_nm	20	39311266	39311466	noMotif	109	98	190	85	361	248	264	245	36	279.5	0.967298578754723	0.22183023315959
En11^REST_chr20:39376929-39377129_Ref	GM12878	En11	REST_chr20:39376929-39377129_Ref	20	39376929	39377129	motif	81	41	41	46	203	117	249	128	26	174.25	0.510927938783272	0.529802254130842
En11^REST_chr20:39376929-39377129_Scr	GM12878	En11	REST_chr20:39376929-39377129_Scr	20	39376929	39377129	scrambled,SNP	15	140	221	5	143	114	166	121	20	136	1.67090993850095	0.322894406279892
En11^REST_chr20:39377015-39377215_Ref	GM12878	En11	REST_chr20:39377015-39377215_Ref	20	39377015	39377215	motif	52	78	25	46	242	192	239	135	29	202	0.232643267931488	0.89316542323394
En11^REST_chr20:39485401-39485601_Ref	GM12878	En11	REST_chr20:39485401-39485601_Ref	20	39485401	39485601	motif	141	230	302	326	219	172	226	172	20	197.25	2.54327483421583	0.641318656716545
En11^REST_chr20:3961516-3961716_nm	GM12878	En11	REST_chr20:3961516-3961716_nm	20	3961516	3961716	noMotif	0	0	0	0	19	7	11	13	3	12.5	NA	NA
En11^REST_chr20:40283621-40283821_Ref	GM12878	En11	REST_chr20:40283621-40283821_Ref	20	40283621	40283821	motif	21	34	126	26	226	174	279	184	33	215.75	0.117793353539391	0.487981127622829
En11^REST_chr20:40283621-40283821_Scr	GM12878	En11	REST_chr20:40283621-40283821_Scr	20	40283621	40283821	scrambled	189	88	228	118	437	280	464	329	41	377.5	0.923027591365269	0.244611983455605
En11^REST_chr20:40352266-40352466_Ref	GM12878	En11	REST_chr20:40352266-40352466_Ref	20	40352266	40352466	motif	19	15	55	120	220	160	182	164	21	181.5	0.401060528374575	0.412937307395955
En11^REST_chr20:40352266-40352466_Scr	GM12878	En11	REST_chr20:40352266-40352466_Scr	20	40352266	40352466	scrambled,SNP	43	1	14	111	143	84	141	101	22	117.25	0.765628607377534	0.565761808661202
En11^REST_chr20:40653385-40653585_Ref	GM12878	En11	REST_chr20:40653385-40653585_Ref	20	40653385	40653585	motif	46	55	73	46	315	246	267	235	41	265.75	-0.0888695576633766	0.496637660619343
En11^REST_chr20:40653385-40653585_Scr	GM12878	En11	REST_chr20:40653385-40653585_Scr	20	40653385	40653585	scrambled	56	0	66	4	143	88	129	135	16	123.75	0.166191495306295	0.516651864530603
En11^REST_chr20:4065953-4066153_Ref	GM12878	En11	REST_chr20:4065953-4066153_Ref	20	4065953	4066153	motif	218	116	101	149	327	188	349	223	36	271.75	1.33813094577272	0.183660069884139
En11^REST_chr20:4065953-4066153_Scr	GM12878	En11	REST_chr20:4065953-4066153_Scr	20	4065953	4066153	scrambled	7	32	14	10	68	60	104	69	10	75.25	-0.0275013971191699	0.440213173814457
En11^REST_chr20:40754128-40754328_Ref	GM12878	En11	REST_chr20:40754128-40754328_Ref	20	40754128	40754328	motif	0	41	0	19	7	6	12	8	3	8.25	NA	NA
En11^REST_chr20:40754128-40754328_Scr	GM12878	En11	REST_chr20:40754128-40754328_Scr	20	40754128	40754328	scrambled,SNP	49	0	27	24	113	58	97	55	8	80.75	NA	NA
En11^REST_chr20:40808519-40808719_Ref	GM12878	En11	REST_chr20:40808519-40808719_Ref	20	40808519	40808719	motif	66	0	8	19	82	73	117	87	17	89.75	0.230776028331236	1.22535050971262
En11^REST_chr20:40808519-40808719_Scr	GM12878	En11	REST_chr20:40808519-40808719_Scr	20	40808519	40808719	scrambled,SNP	26	86	38	23	162	102	148	114	14	131.5	0.631391223534237	0.416582270485588
En11^REST_chr20:40811876-40812076_Ref	GM12878	En11	REST_chr20:40811876-40812076_Ref	20	40811876	40812076	motif	0	0	5	25	91	48	75	35	13	62.25	-0.783674579357483	0.641978125216189
En11^REST_chr20:40811876-40812076_Scr	GM12878	En11	REST_chr20:40811876-40812076_Scr	20	40811876	40812076	scrambled	33	0	24	5	64	56	100	56	11	69	0.0282060278142389	0.557091997086167
En11^REST_chr20:41317314-41317514_Ref	GM12878	En11	REST_chr20:41317314-41317514_Ref	20	41317314	41317514	motif	7	34	34	59	262	192	283	204	29	235.25	-0.587950206444907	0.440794948573171
En11^REST_chr20:41669148-41669348_Ref	GM12878	En11	REST_chr20:41669148-41669348_Ref	20	41669148	41669348	motif	0	22	0	24	130	79	126	90	24	106.25	-0.922825052711235	1.88746418742639
En11^REST_chr20:41669148-41669348_Scr	GM12878	En11	REST_chr20:41669148-41669348_Scr	20	41669148	41669348	scrambled,SNP	22	60	20	38	215	154	218	189	25	194	-0.246834450155175	0.361221960014834
En11^REST_chr20:41672486-41672686_Ref	GM12878	En11	REST_chr20:41672486-41672686_Ref	20	41672486	41672686	motif	19	60	59	62	338	228	389	232	35	296.75	-0.333367107717978	0.26754115484897
En11^REST_chr20:41672486-41672686_Scr	GM12878	En11	REST_chr20:41672486-41672686_Scr	20	41672486	41672686	scrambled	0	0	15	28	62	37	60	37	6	49	NA	NA
En11^REST_chr20:41672634-41672834_Ref	GM12878	En11	REST_chr20:41672634-41672834_Ref	20	41672634	41672834	motif	18	0	12	19	129	113	138	78	16	114.5	-1.0299121832084	0.838100157630138
En11^REST_chr20:41672634-41672834_Scr	GM12878	En11	REST_chr20:41672634-41672834_Scr	20	41672634	41672834	scrambled	61	22	82	65	114	104	148	124	14	122.5	1.0792597004035	0.401997995615267
En11^REST_chr20:41816502-41816702_nm	GM12878	En11	REST_chr20:41816502-41816702_nm	20	41816502	41816702	noMotif	38	75	37	31	186	120	213	99	17	154.5	0.492297574001955	0.500509516365885
En11^REST_chr20:42077724-42077924_Ref	GM12878	En11	REST_chr20:42077724-42077924_Ref	20	42077724	42077924	motif	0	46	0	20	34	9	41	20	6	26	NA	NA
En11^REST_chr20:42077724-42077924_Scr	GM12878	En11	REST_chr20:42077724-42077924_Scr	20	42077724	42077924	scrambled,SNP	0	15	0	7	59	29	48	38	11	43.5	-0.690921206195302	1.20894929819356
En11^REST_chr20:42167815-42168015_Ref	GM12878	En11	REST_chr20:42167815-42168015_Ref	20	42167815	42168015	motif	58	28	88	55	200	128	212	159	18	174.75	0.586455668364122	0.452328867102929
En11^REST_chr20:42167815-42168015_Scr	GM12878	En11	REST_chr20:42167815-42168015_Scr	20	42167815	42168015	scrambled	0	68	28	47	159	111	158	130	18	139.5	0.27031772618877	0.3749856148302
En11^REST_chr20:42219596-42219796_nm	GM12878	En11	REST_chr20:42219596-42219796_nm	20	42219596	42219796	noMotif	80	51	45	60	215	118	200	110	41	160.75	0.79949099281645	0.281325440829918
En11^REST_chr20:42381223-42381423_nm	GM12878	En11	REST_chr20:42381223-42381423_nm	20	42381223	42381423	noMotif	226	386	205	192	492	387	537	342	56	439.5	1.42437166123851	0.120747185856702
En11^REST_chr20:42699351-42699551_Ref	GM12878	En11	REST_chr20:42699351-42699551_Ref	20	42699351	42699551	motif	175	109	83	22	198	179	259	160	26	199	1.16925024794148	0.380344173444462
En11^REST_chr20:42699351-42699551_Scr	GM12878	En11	REST_chr20:42699351-42699551_Scr	20	42699351	42699551	scrambled,SNP	56	89	10	11	189	124	224	120	18	164.25	0.28418086108235	0.477839047914692
En11^REST_chr20:42838728-42838928_nm	GM12878	En11	REST_chr20:42838728-42838928_nm	20	42838728	42838928	noMotif	15	0	77	63	193	126	227	132	17	169.5	0.0789338862432609	0.353082944902191
En11^REST_chr20:42876733-42876933_Ref	GM12878	En11	REST_chr20:42876733-42876933_Ref	20	42876733	42876933	motif	102	56	40	72	270	165	218	171	29	206	0.608917693304912	0.248480969471573
En11^REST_chr20:42876733-42876933_Scr	GM12878	En11	REST_chr20:42876733-42876933_Scr	20	42876733	42876933	scrambled	20	22	0	44	109	89	123	121	17	110.5	-0.15026718874211	0.399556741983505
En11^REST_chr20:42876893-42877093_Ref	GM12878	En11	REST_chr20:42876893-42877093_Ref	20	42876893	42877093	motif	177	97	42	125	271	222	307	213	48	253.25	1.01585654421289	0.808453920311963
En11^REST_chr20:42876893-42877093_Scr	GM12878	En11	REST_chr20:42876893-42877093_Scr	20	42876893	42877093	scrambled,SNP	51	202	105	169	240	214	293	165	38	228	1.44344266357617	0.216440921993018
En11^REST_chr20:42882191-42882391_Ref	GM12878	En11	REST_chr20:42882191-42882391_Ref	20	42882191	42882391	motif	25	9	36	66	203	145	209	147	28	176	-0.161528934901772	0.416499750979834
En11^REST_chr20:42893044-42893244_Ref	GM12878	En11	REST_chr20:42893044-42893244_Ref	20	42893044	42893244	motif	0	0	0	0	7	12	27	17	2	15.75	NA	NA
En11^REST_chr20:42893044-42893244_Scr	GM12878	En11	REST_chr20:42893044-42893244_Scr	20	42893044	42893244	scrambled	NA	NA	NA	NA	NA	NA	NA	NA	NA	NA	NA	NA
En11^REST_chr20:42903227-42903427_nm	GM12878	En11	REST_chr20:42903227-42903427_nm	20	42903227	42903427	noMotif	110	40	29	38	275	176	344	255	42	262.5	-0.0584084020637404	0.341855485754206
En11^REST_chr20:43017270-43017470_Ref	GM12878	En11	REST_chr20:43017270-43017470_Ref	20	43017270	43017470	motif	107	57	39	27	71	42	82	59	12	63.5	2.07910877662245	0.305658911732318
En11^REST_chr20:43021918-43022118_nm	GM12878	En11	REST_chr20:43021918-43022118_nm	20	43021918	43022118	noMotif	74	20	91	59	348	225	267	235	46	268.75	0.0459716439710886	0.22668152628084
En11^REST_chr20:43023192-43023392_Ref	GM12878	En11	REST_chr20:43023192-43023392_Ref	20	43023192	43023392	motif	27	50	0	33	118	89	115	98	11	105	0.302186247783289	0.499398161979968
En11^REST_chr20:43312216-43312416_Ref	GM12878	En11	REST_chr20:43312216-43312416_Ref	20	43312216	43312416	motif	211	48	18	95	276	133	241	195	28	211.25	1.04616543558207	0.591632881626172
En11^REST_chr20:43312216-43312416_Scr	GM12878	En11	REST_chr20:43312216-43312416_Scr	20	43312216	43312416	scrambled,SNP	74	33	101	43	319	215	356	263	34	288.25	-0.00829075606168373	0.328952227775167
En11^REST_chr20:43405732-43405932_Ref	GM12878	En11	REST_chr20:43405732-43405932_Ref	20	43405732	43405932	motif	18	0	57	0	94	54	86	67	10	75.25	0.13993694416997	0.96812375609926
En11^REST_chr20:43405732-43405932_Scr	GM12878	En11	REST_chr20:43405732-43405932_Scr	20	43405732	43405932	scrambled,SNP	0	31	26	10	113	69	134	59	11	93.75	-0.21939864953485	0.77736876777148
En11^REST_chr20:43408893-43409093_Ref	GM12878	En11	REST_chr20:43408893-43409093_Ref	20	43408893	43409093	motif	94	0	0	18	99	75	102	89	15	91.25	0.471887154591141	1.79346763688944
En11^REST_chr20:43408893-43409093_Scr	GM12878	En11	REST_chr20:43408893-43409093_Scr	20	43408893	43409093	scrambled	9	45	154	93	194	125	224	132	20	168.75	1.04829619193485	0.343675275282091
En11^REST_chr20:43408913-43409113_Ref	GM12878	En11	REST_chr20:43408913-43409113_Ref	20	43408913	43409113	motif	0	45	19	15	145	119	156	123	17	135.75	-0.554426812210545	0.612534642489157
En11^REST_chr20:43432010-43432210_Ref	GM12878	En11	REST_chr20:43432010-43432210_Ref	20	43432010	43432210	motif	43	12	0	40	225	137	217	116	45	173.75	-0.619236983472638	0.391679932669321
En11^REST_chr20:43767594-43767794_Ref	GM12878	En11	REST_chr20:43767594-43767794_Ref	20	43767594	43767794	motif	555	686	979	784	349	220	321	244	32	283.5	3.61771138338659	0.1243238279151
En11^REST_chr20:43767594-43767794_Scr	GM12878	En11	REST_chr20:43767594-43767794_Scr	20	43767594	43767794	scrambled	178	236	190	163	192	162	248	142	33	186	2.26707284906081	0.181866724269204
En11^REST_chr20:43976931-43977131_Ref	GM12878	En11	REST_chr20:43976931-43977131_Ref	20	43976931	43977131	motif	0	0	0	22	22	12	18	7	5	14.75	NA	NA
En11^REST_chr20:43976931-43977131_Scr	GM12878	En11	REST_chr20:43976931-43977131_Scr	20	43976931	43977131	scrambled	0	36	17	10	8	7	9	0	2	6	NA	NA
En11^REST_chr20:44065492-44065692_Ref	GM12878	En11	REST_chr20:44065492-44065692_Ref	20	44065492	44065692	motif	115	101	168	117	266	199	331	251	32	261.75	1.13822014912591	0.166177661717976
En11^REST_chr20:44065492-44065692_Scr	GM12878	En11	REST_chr20:44065492-44065692_Scr	20	44065492	44065692	scrambled,SNP	661	297	327	507	652	422	665	401	56	535	1.97218323621015	0.181426629188226
En11^REST_chr20:44143888-44144088_Ref	GM12878	En11	REST_chr20:44143888-44144088_Ref	20	44143888	44144088	motif	8	0	163	32	135	89	125	102	21	112.75	0.988770527854169	0.64169220264399
En11^REST_chr20:44143888-44144088_Scr	GM12878	En11	REST_chr20:44143888-44144088_Scr	20	44143888	44144088	scrambled	30	40	0	37	87	40	70	64	9	65.25	NA	NA
En11^REST_chr20:44399777-44399977_Ref	GM12878	En11	REST_chr20:44399777-44399977_Ref	20	44399777	44399977	motif	172	126	69	57	180	115	201	116	25	153	1.70942287293197	0.390126967938587
En11^REST_chr20:44399777-44399977_Scr	GM12878	En11	REST_chr20:44399777-44399977_Scr	20	44399777	44399977	scrambled	174	0	47	6	94	50	114	76	14	83.5	1.64254645504296	0.448463479027723
En11^REST_chr20:44510010-44510210_Ref	GM12878	En11	REST_chr20:44510010-44510210_Ref	20	44510010	44510210	motif	0	87	23	30	84	78	149	73	17	96	0.815713141585564	0.477453889712978
En11^REST_chr20:44510010-44510210_Scr	GM12878	En11	REST_chr20:44510010-44510210_Scr	20	44510010	44510210	scrambled	NA	NA	NA	NA	NA	NA	NA	NA	NA	NA	NA	NA
En11^REST_chr20:44563342-44563542_nm	GM12878	En11	REST_chr20:44563342-44563542_nm	20	44563342	44563542	noMotif	21	0	57	97	90	68	97	73	23	82	1.292657732188	0.332330696098442
En11^REST_chr20:44598505-44598705_nm	GM12878	En11	REST_chr20:44598505-44598705_nm	20	44598505	44598705	noMotif	119	78	53	51	266	180	322	195	34	240.75	0.551928484814943	0.215063420284743
En11^REST_chr20:44642539-44642739_nm	GM12878	En11	REST_chr20:44642539-44642739_nm	20	44642539	44642739	noMotif	61	132	111	113	351	245	349	244	55	297.25	0.710526644643957	0.18113504764879
En11^REST_chr20:44651737-44651937_Ref	GM12878	En11	REST_chr20:44651737-44651937_Ref	20	44651737	44651937	motif	32	0	26	16	168	134	169	141	26	153	-0.876000314534012	0.352793830772771
En11^REST_chr20:44651737-44651937_Scr	GM12878	En11	REST_chr20:44651737-44651937_Scr	20	44651737	44651937	scrambled,SNP	15	2	14	0	68	56	61	36	13	55.25	-0.665161069191653	0.717413258981696
En11^REST_chr20:44657993-44658193_Ref	GM12878	En11	REST_chr20:44657993-44658193_Ref	20	44657993	44658193	motif	121	49	85	97	210	148	201	140	20	174.75	1.21676228297705	0.272969286865665
En11^REST_chr20:44657993-44658193_Scr	GM12878	En11	REST_chr20:44657993-44658193_Scr	20	44657993	44658193	scrambled	15	0	49	25	109	82	142	91	15	106	-0.067346581533203	0.43552611493126
En11^REST_chr20:44658110-44658310_Ref	GM12878	En11	REST_chr20:44658110-44658310_Ref	20	44658110	44658310	motif	213	95	117	113	334	226	288	227	33	268.75	1.20144527548466	0.573375339436073
En11^REST_chr20:44658110-44658310_Scr	GM12878	En11	REST_chr20:44658110-44658310_Scr	20	44658110	44658310	scrambled	104	0	130	70	147	94	157	87	20	121.25	1.52832212815164	0.252739246983428
En11^REST_chr20:44658354-44658554_Ref	GM12878	En11	REST_chr20:44658354-44658554_Ref	20	44658354	44658554	motif	116	152	146	254	467	332	500	324	54	405.75	0.948058153292862	0.228172492987786
En11^REST_chr20:44658354-44658554_Scr	GM12878	En11	REST_chr20:44658354-44658554_Scr	20	44658354	44658554	scrambled	124	183	241	119	498	282	445	286	49	377.75	1.04662979010421	0.234882189131554
En11^REST_chr20:44669622-44669822_Ref	GM12878	En11	REST_chr20:44669622-44669822_Ref	20	44669622	44669822	motif	6	0	18	6	96	46	70	68	13	70	-1.05759854916696	1.66677033649832
En11^REST_chr20:44669622-44669822_Scr	GM12878	En11	REST_chr20:44669622-44669822_Scr	20	44669622	44669822	scrambled,SNP	15	22	12	17	117	85	125	71	18	99.5	-0.355358468344055	0.457986808376149
En11^REST_chr20:44685950-44686150_Ref	GM12878	En11	REST_chr20:44685950-44686150_Ref	20	44685950	44686150	motif	448	8	65	38	203	135	220	176	25	183.5	1.78698569787751	0.53406394600111
En11^REST_chr20:44685950-44686150_Scr	GM12878	En11	REST_chr20:44685950-44686150_Scr	20	44685950	44686150	scrambled	212	39	153	220	440	344	500	324	40	402	0.837461685418782	0.202591097350767
En11^REST_chr20:44803168-44803368_Ref	GM12878	En11	REST_chr20:44803168-44803368_Ref	20	44803168	44803368	motif	18	25	0	13	57	26	27	37	9	36.75	NA	NA
En11^REST_chr20:44803168-44803368_Scr	GM12878	En11	REST_chr20:44803168-44803368_Scr	20	44803168	44803368	scrambled,SNP	0	0	12	0	4	12	8	7	1	7.75	NA	NA
En11^REST_chr20:44858166-44858366_Ref	GM12878	En11	REST_chr20:44858166-44858366_Ref	20	44858166	44858366	motif	35	18	17	57	103	117	129	87	20	109	0.41376436422655	0.828198602913757
En11^REST_chr20:44858166-44858366_Scr	GM12878	En11	REST_chr20:44858166-44858366_Scr	20	44858166	44858366	scrambled,SNP	0	28	65	2	197	97	174	122	16	147.5	-0.429895090384388	0.532239164238586
En11^REST_chr20:44858274-44858474_Ref	GM12878	En11	REST_chr20:44858274-44858474_Ref	20	44858274	44858474	motif	111	0	1	0	137	94	115	89	9	108.75	NA	NA
En11^REST_chr20:44858274-44858474_Scr	GM12878	En11	REST_chr20:44858274-44858474_Scr	20	44858274	44858474	scrambled,SNP	24	0	0	6	47	31	40	25	6	35.75	NA	NA
En11^REST_chr20:44859391-44859591_Ref	GM12878	En11	REST_chr20:44859391-44859591_Ref	20	44859391	44859591	motif	62	80	0	44	112	78	89	95	15	93.5	1.21398673048964	0.977847666777958
En11^REST_chr20:44859391-44859591_Scr	GM12878	En11	REST_chr20:44859391-44859591_Scr	20	44859391	44859591	scrambled	45	55	182	71	161	122	206	149	14	159.5	1.32884422809068	0.422010089211762
En11^REST_chr20:44859682-44859882_Ref	GM12878	En11	REST_chr20:44859682-44859882_Ref	20	44859682	44859882	motif	70	155	66	23	413	276	491	333	43	378.25	-0.0269729613132034	0.588649033690204
En11^REST_chr20:44880125-44880325_nm	GM12878	En11	REST_chr20:44880125-44880325_nm	20	44880125	44880325	noMotif	14	18	15	54	79	38	79	48	18	61	0.987501262319169	0.355628133951357
En11^REST_chr20:44890582-44890782_Ref	GM12878	En11	REST_chr20:44890582-44890782_Ref	20	44890582	44890782	motif	31	154	52	43	271	162	278	179	26	222.5	0.596297520635067	0.792314338280924
En11^REST_chr20:44921798-44921998_Ref	GM12878	En11	REST_chr20:44921798-44921998_Ref	20	44921798	44921998	motif	44	103	111	32	253	154	255	183	32	211.25	0.675631417743471	0.725710886308872
En11^REST_chr20:44921798-44921998_Scr	GM12878	En11	REST_chr20:44921798-44921998_Scr	20	44921798	44921998	scrambled,SNP	15	41	17	66	232	150	209	190	30	195.25	-0.259516949491688	0.590410923042068
En11^REST_chr20:44935785-44935985_Ref	GM12878	En11	REST_chr20:44935785-44935985_Ref	20	44935785	44935985	motif	108	237	74	13	330	218	369	233	38	287.5	0.83569468597867	0.247177169674998
En11^REST_chr20:44942161-44942361_Ref	GM12878	En11	REST_chr20:44942161-44942361_Ref	20	44942161	44942361	motif	120	89	166	59	295	207	279	145	32	231.5	1.11792313919178	0.286223956673061
En11^REST_chr20:44942161-44942361_Scr	GM12878	En11	REST_chr20:44942161-44942361_Scr	20	44942161	44942361	scrambled,SNP	43	130	33	118	142	125	218	148	22	158.25	1.27323375484948	0.251861323251857
En11^REST_chr20:45151876-45152076_nm	GM12878	En11	REST_chr20:45151876-45152076_nm	20	45151876	45152076	noMotif	213	78	60	53	295	179	344	213	26	257.75	0.876598946546422	0.384525221786136
En11^REST_chr20:45152702-45152902_nm	GM12878	En11	REST_chr20:45152702-45152902_nm	20	45152702	45152902	noMotif	30	23	0	0	46	40	60	54	8	50	NA	NA
En11^REST_chr20:45295690-45295890_nm	GM12878	En11	REST_chr20:45295690-45295890_nm	20	45295690	45295890	noMotif	82	89	20	56	364	222	351	201	34	284.5	0.0518136991953375	0.309435976039943
En11^REST_chr20:4544256-4544456_Ref	GM12878	En11	REST_chr20:4544256-4544456_Ref	20	4544256	4544456	motif	2	0	26	10	44	31	45	39	4	39.75	NA	NA
En11^REST_chr20:4544256-4544456_Scr	GM12878	En11	REST_chr20:4544256-4544456_Scr	20	4544256	4544456	scrambled,SNP	0	0	0	20	22	15	30	20	4	21.75	NA	NA
En11^REST_chr20:45644686-45644886_Ref	GM12878	En11	REST_chr20:45644686-45644886_Ref	20	45644686	45644886	motif	90	113	223	119	333	270	373	239	47	303.75	1.04156974829529	0.202401064687846
En11^REST_chr20:45644686-45644886_Scr	GM12878	En11	REST_chr20:45644686-45644886_Scr	20	45644686	45644886	scrambled,SNP	36	178	159	153	196	158	213	160	31	181.75	1.74566555678182	0.238630660973537
En11^REST_chr20:45802484-45802684_nm	GM12878	En11	REST_chr20:45802484-45802684_nm	20	45802484	45802684	noMotif	58	23	33	19	131	100	169	92	17	123	0.328237414293852	0.460798683665933
En11^REST_chr20:45831653-45831853_Ref	GM12878	En11	REST_chr20:45831653-45831853_Ref	20	45831653	45831853	motif	84	11	53	53	142	119	122	101	23	121	0.901753803610294	0.463596747017197
En11^REST_chr20:45831653-45831853_Scr	GM12878	En11	REST_chr20:45831653-45831853_Scr	20	45831653	45831853	scrambled	0	73	0	24	113	77	129	81	21	100	0.241184464374764	0.43788930401495
En11^REST_chr20:45862245-45862445_nm	GM12878	En11	REST_chr20:45862245-45862445_nm	20	45862245	45862445	noMotif	0	0	0	0	79	48	90	51	13	67	-6.26839280332238	1.2424422670326
En11^REST_chr20:46012874-46013074_Ref	GM12878	En11	REST_chr20:46012874-46013074_Ref	20	46012874	46013074	motif	14	0	11	0	28	9	35	11	5	20.75	NA	NA
En11^REST_chr20:46115921-46116121_nm	GM12878	En11	REST_chr20:46115921-46116121_nm	20	46115921	46116121	noMotif	271	339	529	514	373	256	386	242	53	314.25	2.61504553762137	0.218260727780182
En11^REST_chr20:46235837-46236037_nm	GM12878	En11	REST_chr20:46235837-46236037_nm	20	46235837	46236037	noMotif	0	0	0	21	32	30	29	23	6	28.5	NA	NA
En11^REST_chr20:46306596-46306796_Ref	GM12878	En11	REST_chr20:46306596-46306796_Ref	20	46306596	46306796	motif	107	101	18	114	258	194	271	197	29	230	0.792464859586352	0.221811024441907
En11^REST_chr20:46306596-46306796_Scr	GM12878	En11	REST_chr20:46306596-46306796_Scr	20	46306596	46306796	scrambled,SNP	87	13	180	183	279	205	328	198	30	252.5	1.07998959817375	0.193594178443724
En11^REST_chr20:46364486-46364686_Ref	GM12878	En11	REST_chr20:46364486-46364686_Ref	20	46364486	46364686	motif	29	21	43	14	97	88	120	92	26	99.25	0.283282498755572	0.45826399094979
En11^REST_chr20:46580418-46580618_nm	GM12878	En11	REST_chr20:46580418-46580618_nm	20	46580418	46580618	noMotif	39	27	0	15	84	77	81	56	10	74.5	0.333202240840198	0.574006199143805
En11^REST_chr20:46817997-46818197_nm	GM12878	En11	REST_chr20:46817997-46818197_nm	20	46817997	46818197	noMotif	122	141	41	133	374	258	387	237	34	314	0.722302545475051	0.274993845129091
En11^REST_chr20:46923631-46923831_Ref	GM12878	En11	REST_chr20:46923631-46923831_Ref	20	46923631	46923831	motif	35	63	58	48	205	130	211	149	47	173.75	0.457369288150223	0.352554463362395
En11^REST_chr20:46923631-46923831_Scr	GM12878	En11	REST_chr20:46923631-46923831_Scr	20	46923631	46923831	scrambled,SNP	97	71	67	29	423	300	446	283	55	363	-0.244745406575272	0.314450935653829
En11^REST_chr20:46923657-46923857_Ref	GM12878	En11	REST_chr20:46923657-46923857_Ref	20	46923657	46923857	motif	143	141	66	52	199	125	205	123	36	163	1.54399853797327	0.382273693133868
En11^REST_chr20:46923657-46923857_Scr	GM12878	En11	REST_chr20:46923657-46923857_Scr	20	46923657	46923857	scrambled	74	38	62	78	170	147	236	215	29	192	0.574680095098398	0.391433556065539
En11^REST_chr20:47001685-47001885_nm	GM12878	En11	REST_chr20:47001685-47001885_nm	20	47001685	47001885	noMotif	97	134	52	122	529	308	543	329	51	427.25	0.175624187494631	0.186308430223941
En11^REST_chr20:47001884-47002084_nm	GM12878	En11	REST_chr20:47001884-47002084_nm	20	47001884	47002084	noMotif	597	476	460	578	194	146	221	121	26	170.5	3.85746612444696	0.154267911356166
En11^REST_chr20:4711646-4711846_Ref	GM12878	En11	REST_chr20:4711646-4711846_Ref	20	4711646	4711846	motif	12	24	44	15	76	39	71	56	7	60.5	NA	NA
En11^REST_chr20:4711646-4711846_Scr	GM12878	En11	REST_chr20:4711646-4711846_Scr	20	4711646	4711846	scrambled,SNP	41	0	0	13	129	117	178	120	16	136	-1.13646268594878	0.459785638938955
En11^REST_chr20:47139735-47139935_Ref	GM12878	En11	REST_chr20:47139735-47139935_Ref	20	47139735	47139935	motif	10	0	0	12	81	70	79	81	11	77.75	-1.63839177793866	1.4199241883117
En11^REST_chr20:47139735-47139935_Scr	GM12878	En11	REST_chr20:47139735-47139935_Scr	20	47139735	47139935	scrambled	120	11	15	14	152	101	169	98	16	130	0.510455891319803	1.12268480810898
En11^REST_chr20:47139794-47139994_Ref	GM12878	En11	REST_chr20:47139794-47139994_Ref	20	47139794	47139994	motif	37	0	14	42	131	79	159	75	15	111	-0.0073617852751955	0.733306632062166
En11^REST_chr20:47139794-47139994_Scr	GM12878	En11	REST_chr20:47139794-47139994_Scr	20	47139794	47139994	scrambled	10	14	13	13	152	90	124	100	13	116.5	-1.00153065190493	0.463332870675473
En11^REST_chr20:47158169-47158369_nm	GM12878	En11	REST_chr20:47158169-47158369_nm	20	47158169	47158369	noMotif	179	180	126	432	131	81	103	62	14	94.25	3.52938372170449	0.407250330506107
En11^REST_chr20:47280433-47280633_Ref	GM12878	En11	REST_chr20:47280433-47280633_Ref	20	47280433	47280633	motif	0	16	37	53	83	44	94	49	7	67.5	NA	NA
En11^REST_chr20:47355478-47355678_nm	GM12878	En11	REST_chr20:47355478-47355678_nm	20	47355478	47355678	noMotif	102	65	86	72	122	78	118	75	21	98.25	1.94570672325135	0.523690024753724
En11^REST_chr20:47407788-47407988_Ref	GM12878	En11	REST_chr20:47407788-47407988_Ref	20	47407788	47407988	motif	74	70	0	38	226	181	279	185	28	217.75	-0.0185069301364886	0.622275725174794
En11^REST_chr20:47407788-47407988_Scr	GM12878	En11	REST_chr20:47407788-47407988_Scr	20	47407788	47407988	scrambled	148	13	96	82	346	198	364	209	37	279.25	0.498636325646189	0.332630134392892
En11^REST_chr20:47463417-47463617_nm	GM12878	En11	REST_chr20:47463417-47463617_nm	20	47463417	47463617	noMotif	149	147	368	185	196	154	229	141	19	180	2.43469582186334	0.261412302070179
En11^REST_chr20:47538561-47538761_nm	GM12878	En11	REST_chr20:47538561-47538761_nm	20	47538561	47538761	noMotif	252	0	141	31	88	63	110	64	20	81.25	2.57578679257748	0.196198360693019
En11^REST_chr20:47751486-47751686_Ref	GM12878	En11	REST_chr20:47751486-47751686_Ref	20	47751486	47751686	motif	43	14	51	38	108	69	129	74	12	95	0.836078106552185	0.722073434793189
En11^REST_chr20:47893690-47893890_Ref	GM12878	En11	REST_chr20:47893690-47893890_Ref	20	47893690	47893890	motif	62	71	31	41	129	104	170	116	15	129.75	0.884426318086642	0.361777583440835
En11^REST_chr20:47893820-47894020_Ref	GM12878	En11	REST_chr20:47893820-47894020_Ref	20	47893820	47894020	motif	29	0	19	9	52	25	55	42	5	43.5	NA	NA
En11^REST_chr20:47950485-47950685_Ref	GM12878	En11	REST_chr20:47950485-47950685_Ref	20	47950485	47950685	motif	43	40	80	38	165	119	187	135	18	151.5	0.607835532342386	0.249578518606173
En11^REST_chr20:4803262-4803462_nm	GM12878	En11	REST_chr20:4803262-4803462_nm	20	4803262	4803462	noMotif	0	0	26	24	42	36	65	39	11	45.5	0.340459689151694	0.375047309662566
En11^REST_chr20:48175960-48176160_nm	GM12878	En11	REST_chr20:48175960-48176160_nm	20	48175960	48176160	noMotif	93	95	175	71	195	142	207	175	20	179.75	1.45486826047649	0.414293018464982
En11^REST_chr20:48216194-48216394_nm	GM12878	En11	REST_chr20:48216194-48216394_nm	20	48216194	48216394	noMotif	10	0	64	10	36	29	48	21	5	33.5	NA	NA
En11^REST_chr20:48225588-48225788_Ref	GM12878	En11	REST_chr20:48225588-48225788_Ref	20	48225588	48225788	motif	120	29	96	25	309	244	387	242	47	295.5	0.0544227011815627	0.60106769409391
En11^REST_chr20:48227919-48228119_Ref	GM12878	En11	REST_chr20:48227919-48228119_Ref	20	48227919	48228119	motif	215	195	150	177	363	239	291	258	44	287.75	1.56451720915589	0.23005565036932
En11^REST_chr20:48227919-48228119_Scr	GM12878	En11	REST_chr20:48227919-48228119_Scr	20	48227919	48228119	scrambled	144	101	101	130	311	202	329	242	43	271	1.03131390010623	0.211688755150822
En11^REST_chr20:48285146-48285346_nm	GM12878	En11	REST_chr20:48285146-48285346_nm	20	48285146	48285346	noMotif	76	170	162	89	149	79	174	106	26	127	2.20981594691965	0.195831563713894
En11^REST_chr20:48391958-48392158_Ref	GM12878	En11	REST_chr20:48391958-48392158_Ref	20	48391958	48392158	motif	15	23	68	176	112	73	149	82	18	104	1.68751518039991	0.365358120449578
En11^REST_chr20:48530052-48530252_nm	GM12878	En11	REST_chr20:48530052-48530252_nm	20	48530052	48530252	noMotif	245	24	140	70	205	129	235	163	26	183	1.58234683268746	0.369741537240824
En11^REST_chr20:48552938-48553138_Ref	GM12878	En11	REST_chr20:48552938-48553138_Ref	20	48552938	48553138	motif	35	55	140	72	93	61	75	91	20	80	2.0978704435142	0.185677371958298
En11^REST_chr20:48552938-48553138_Scr	GM12878	En11	REST_chr20:48552938-48553138_Scr	20	48552938	48553138	scrambled,SNP	75	45	108	35	80	57	72	73	18	70.5	2.08312714373522	0.195114129813747
En11^REST_chr20:48644450-48644650_nm	GM12878	En11	REST_chr20:48644450-48644650_nm	20	48644450	48644650	noMotif	NA	NA	NA	NA	NA	NA	NA	NA	NA	NA	NA	NA
En11^REST_chr20:48646598-48646798_Ref	GM12878	En11	REST_chr20:48646598-48646798_Ref	20	48646598	48646798	motif	0	0	0	3	1	1	2	4	1	2	NA	NA
En11^REST_chr20:48646598-48646798_Scr	GM12878	En11	REST_chr20:48646598-48646798_Scr	20	48646598	48646798	scrambled,SNP	28	18	43	1	207	128	172	123	21	157.5	-0.617076221502251	0.46718663783845
En11^REST_chr20:48884086-48884286_Ref	GM12878	En11	REST_chr20:48884086-48884286_Ref	20	48884086	48884286	motif	38	64	66	17	54	37	47	44	6	45.5	NA	NA
En11^REST_chr20:48884086-48884286_Scr	GM12878	En11	REST_chr20:48884086-48884286_Scr	20	48884086	48884286	scrambled,SNP	44	33	0	36	42	42	57	50	9	47.75	NA	NA
En11^REST_chr20:48899441-48899641_nm	GM12878	En11	REST_chr20:48899441-48899641_nm	20	48899441	48899641	noMotif	76	86	91	57	233	139	240	153	38	191.25	0.926324013293524	0.307767903886998
En11^REST_chr20:48965798-48965998_nm	GM12878	En11	REST_chr20:48965798-48965998_nm	20	48965798	48965998	noMotif	246	122	206	163	409	305	490	316	51	380	1.16325182869513	0.212668100077647
En11^REST_chr20:48983105-48983305_nm	GM12878	En11	REST_chr20:48983105-48983305_nm	20	48983105	48983305	noMotif	0	4	0	30	71	40	59	64	13	58.5	-0.5514111342918	0.569007079005417
En11^REST_chr20:48986162-48986362_nm	GM12878	En11	REST_chr20:48986162-48986362_nm	20	48986162	48986362	noMotif	162	15	33	67	142	106	189	120	20	139.25	1.20194900782306	0.32806851895521
En11^REST_chr20:49015612-49015812_nm	GM12878	En11	REST_chr20:49015612-49015812_nm	20	49015612	49015812	noMotif	69	95	83	53	151	120	176	122	17	142.25	1.28752965254718	0.33993582402338
En11^REST_chr20:49034355-49034555_Ref	GM12878	En11	REST_chr20:49034355-49034555_Ref	20	49034355	49034555	motif	24	29	0	0	75	46	73	78	7	68	NA	NA
En11^REST_chr20:49039958-49040158_Ref	GM12878	En11	REST_chr20:49039958-49040158_Ref	20	49039958	49040158	motif	21	77	25	52	143	90	122	81	13	109	0.937585450800846	0.525664394005025
En11^REST_chr20:49040069-49040269_Ref	GM12878	En11	REST_chr20:49040069-49040269_Ref	20	49040069	49040269	motif	108	31	39	53	106	100	144	81	9	107.75	NA	NA
En11^REST_chr20:49040069-49040269_Scr	GM12878	En11	REST_chr20:49040069-49040269_Scr	20	49040069	49040269	scrambled,SNP	13	13	34	20	61	41	60	53	9	53.75	NA	NA
En11^REST_chr20:49077411-49077611_Ref	GM12878	En11	REST_chr20:49077411-49077611_Ref	20	49077411	49077611	motif	43	41	135	91	215	166	250	174	19	201.25	0.820151029387323	0.197481525922481
En11^REST_chr20:49077411-49077611_Scr	GM12878	En11	REST_chr20:49077411-49077611_Scr	20	49077411	49077611	scrambled	224	37	103	155	174	157	182	127	25	160	1.89260142760465	0.14692757329292
En11^REST_chr20:49089903-49090103_Ref	GM12878	En11	REST_chr20:49089903-49090103_Ref	20	49089903	49090103	motif	20	95	75	34	112	94	137	118	15	115.25	1.15877871123242	0.481799462825196
En11^REST_chr20:49089903-49090103_Scr	GM12878	En11	REST_chr20:49089903-49090103_Scr	20	49089903	49090103	scrambled	37	16	10	0	28	18	20	14	4	20	NA	NA
En11^REST_chr20:49094774-49094974_Ref	GM12878	En11	REST_chr20:49094774-49094974_Ref	20	49094774	49094974	motif	171	100	83	106	331	184	360	239	35	278.5	0.958930717956703	0.230049346015943
En11^REST_chr20:49094774-49094974_Scr	GM12878	En11	REST_chr20:49094774-49094974_Scr	20	49094774	49094974	scrambled	80	18	28	12	195	124	168	130	30	154.25	0.0369610149758054	0.33072988624004
En11^REST_chr20:49242736-49242936_Ref	GM12878	En11	REST_chr20:49242736-49242936_Ref	20	49242736	49242936	motif	59	103	47	95	283	140	240	157	28	205	0.828994092428695	0.310403507459698
En11^REST_chr20:49242736-49242936_Scr	GM12878	En11	REST_chr20:49242736-49242936_Scr	20	49242736	49242936	scrambled,SNP	59	16	65	164	235	167	234	160	25	199	0.828306316939142	0.396065624663041
En11^REST_chr20:49341273-49341473_Ref	GM12878	En11	REST_chr20:49341273-49341473_Ref	20	49341273	49341473	motif	NA	NA	NA	NA	NA	NA	NA	NA	NA	NA	NA	NA
En11^REST_chr20:49545990-49546190_nm	GM12878	En11	REST_chr20:49545990-49546190_nm	20	49545990	49546190	noMotif	205	509	481	270	469	389	555	357	70	442.5	1.94092153763159	0.146194144927159
En11^REST_chr20:49546227-49546427_nm	GM12878	En11	REST_chr20:49546227-49546427_nm	20	49546227	49546427	noMotif	83	29	24	19	79	70	100	74	14	80.75	1.13088986302253	0.5427848313995
En11^REST_chr20:49600854-49601054_nm	GM12878	En11	REST_chr20:49600854-49601054_nm	20	49600854	49601054	noMotif	13	26	32	59	106	74	96	89	9	91.25	NA	NA
En11^REST_chr20:49710842-49711042_Ref	GM12878	En11	REST_chr20:49710842-49711042_Ref	20	49710842	49711042	motif	0	0	26	6	141	97	146	86	13	117.5	-1.6929339748857	0.530927578738334
En11^REST_chr20:49710842-49711042_Scr	GM12878	En11	REST_chr20:49710842-49711042_Scr	20	49710842	49711042	scrambled,SNP	0	9	19	5	122	87	152	84	14	111.25	-1.53167203529049	0.3630729605161
En11^REST_chr20:49837758-49837958_Ref	GM12878	En11	REST_chr20:49837758-49837958_Ref	20	49837758	49837958	motif	17	22	16	23	75	72	86	60	14	73.25	0.293753163308364	0.539920640405081
En11^REST_chr20:49837758-49837958_Scr	GM12878	En11	REST_chr20:49837758-49837958_Scr	20	49837758	49837958	scrambled,SNP	10	0	42	0	61	39	67	61	9	57	NA	NA
En11^REST_chr20:49923209-49923409_Ref	GM12878	En11	REST_chr20:49923209-49923409_Ref	20	49923209	49923409	motif	40	38	27	126	230	174	227	131	23	190.5	0.515626272748273	0.319045498157345
En11^REST_chr20:49923209-49923409_Scr	GM12878	En11	REST_chr20:49923209-49923409_Scr	20	49923209	49923409	scrambled,SNP	41	59	112	63	125	75	129	91	14	105	1.60126448386373	0.440115191750534
En11^REST_chr20:49952111-49952311_Ref	GM12878	En11	REST_chr20:49952111-49952311_Ref	20	49952111	49952311	motif	84	22	49	14	97	85	103	60	14	86.25	1.15517430179839	0.428864661563236
En11^REST_chr20:49952111-49952311_Scr	GM12878	En11	REST_chr20:49952111-49952311_Scr	20	49952111	49952311	scrambled,SNP	0	0	12	9	34	24	45	17	8	30	NA	NA
En11^REST_chr20:49988839-49989039_Ref	GM12878	En11	REST_chr20:49988839-49989039_Ref	20	49988839	49989039	motif	17	37	17	62	154	111	184	108	12	139.25	0.18274792491763	0.371196797143903
En11^REST_chr20:49988839-49989039_Scr	GM12878	En11	REST_chr20:49988839-49989039_Scr	20	49988839	49989039	scrambled,SNP	180	90	112	90	570	305	510	356	39	435.25	0.341866518468161	0.174053258750141
En11^REST_chr20:49988855-49989055_Ref	GM12878	En11	REST_chr20:49988855-49989055_Ref	20	49988855	49989055	motif	18	31	147	13	139	118	148	96	17	125.25	0.896774020147787	0.401988471459005
En11^REST_chr20:49988855-49989055_Scr	GM12878	En11	REST_chr20:49988855-49989055_Scr	20	49988855	49989055	scrambled,SNP	49	81	87	134	286	199	297	200	22	245.5	0.742179226287779	0.337818987448394
En11^REST_chr20:50017154-50017354_nm	GM12878	En11	REST_chr20:50017154-50017354_nm	20	50017154	50017354	noMotif	37	30	260	98	316	239	357	193	42	276.25	0.809019475007749	0.265267748760541
En11^REST_chr20:50022143-50022343_Ref	GM12878	En11	REST_chr20:50022143-50022343_Ref	20	50022143	50022343	motif	46	0	0	0	60	52	69	61	12	60.5	-0.238539594324193	1.29779385035301
En11^REST_chr20:50022143-50022343_Scr	GM12878	En11	REST_chr20:50022143-50022343_Scr	20	50022143	50022343	scrambled,SNP	0	30	0	19	85	64	123	69	11	85.25	-0.517646947166273	0.526393847641252
En11^REST_chr20:50045138-50045338_nm	GM12878	En11	REST_chr20:50045138-50045338_nm	20	50045138	50045338	noMotif	77	29	189	101	291	224	282	257	35	263.5	0.751820882957485	0.237441526389556
En11^REST_chr20:50179180-50179380_Ref	GM12878	En11	REST_chr20:50179180-50179380_Ref	20	50179180	50179380	motif	174	276	93	115	273	145	243	180	40	210.25	1.89311016251809	0.1994594729019
En11^REST_chr20:50228009-50228209_Ref	GM12878	En11	REST_chr20:50228009-50228209_Ref	20	50228009	50228209	motif	24	0	73	32	235	135	199	156	24	181.25	-0.313085558934755	0.482552198123091
En11^REST_chr20:50228009-50228209_Scr	GM12878	En11	REST_chr20:50228009-50228209_Scr	20	50228009	50228209	scrambled,SNP	13	150	35	67	133	95	159	148	17	133.75	1.22374882445982	0.387091063143297
En11^REST_chr20:50228043-50228243_Ref	GM12878	En11	REST_chr20:50228043-50228243_Ref	20	50228043	50228243	motif	43	18	35	32	146	97	166	134	23	135.75	0.114567744216617	0.463160364414884
En11^REST_chr20:50377683-50377883_nm	GM12878	En11	REST_chr20:50377683-50377883_nm	20	50377683	50377883	noMotif	0	0	55	14	53	22	48	41	11	41	0.925376704293801	0.642896199479495
En11^REST_chr20:5052954-5053154_Ref	GM12878	En11	REST_chr20:5052954-5053154_Ref	20	5052954	5053154	motif	102	44	126	26	269	198	296	189	24	238	0.511775510602541	0.391740453436376
En11^REST_chr20:5052954-5053154_Scr	GM12878	En11	REST_chr20:5052954-5053154_Scr	20	5052954	5053154	scrambled	0	16	0	0	8	8	10	9	2	8.75	NA	NA
En11^REST_chr20:50796195-50796395_nm	GM12878	En11	REST_chr20:50796195-50796395_nm	20	50796195	50796395	noMotif	43	0	0	8	38	18	31	19	4	26.5	NA	NA
En11^REST_chr20:50807901-50808101_nm	GM12878	En11	REST_chr20:50807901-50808101_nm	20	50807901	50808101	noMotif	18	0	0	11	0	2	5	1	1	2	NA	NA
En11^REST_chr20:51870340-51870540_nm	GM12878	En11	REST_chr20:51870340-51870540_nm	20	51870340	51870540	noMotif	220	62	97	17	71	62	121	52	10	76.5	2.58901814798495	0.178657048859571
En11^REST_chr20:52041854-52042054_Ref	GM12878	En11	REST_chr20:52041854-52042054_Ref	20	52041854	52042054	motif	181	29	18	8	94	113	164	133	16	126	1.06507443017817	0.712762319623275
En11^REST_chr20:52392959-52393159_Ref	GM12878	En11	REST_chr20:52392959-52393159_Ref	20	52392959	52393159	motif	35	0	33	8	60	62	72	44	10	59.5	0.504763486633746	0.626624857317652
En11^REST_chr20:52392959-52393159_Scr	GM12878	En11	REST_chr20:52392959-52393159_Scr	20	52392959	52393159	scrambled	0	25	21	16	37	43	36	25	6	35.25	NA	NA
En11^REST_chr20:524251-524451_Ref	GM12878	En11	REST_chr20:524251-524451_Ref	20	524251	524451	motif	100	130	157	214	156	92	143	94	28	121.25	2.5405913837705	0.185815690547398
En11^REST_chr20:52446619-52446819_nm	GM12878	En11	REST_chr20:52446619-52446819_nm	20	52446619	52446819	noMotif	69	0	33	17	212	134	189	129	24	166	-0.289033630518162	0.425724858505223
En11^REST_chr20:52509908-52510108_nm	GM12878	En11	REST_chr20:52509908-52510108_nm	20	52509908	52510108	noMotif	103	147	161	89	185	115	189	108	24	149.25	1.97651350935789	0.290314418713993
En11^REST_chr20:52534044-52534244_nm	GM12878	En11	REST_chr20:52534044-52534244_nm	20	52534044	52534244	noMotif	7	69	0	3	58	43	75	44	7	55	NA	NA
En11^REST_chr20:52613698-52613898_Ref	GM12878	En11	REST_chr20:52613698-52613898_Ref	20	52613698	52613898	motif	0	0	54	0	12	10	15	6	2	10.75	NA	NA
En11^REST_chr20:52613698-52613898_Scr	GM12878	En11	REST_chr20:52613698-52613898_Scr	20	52613698	52613898	scrambled,SNP	82	65	0	0	25	17	22	19	4	20.75	NA	NA
En11^REST_chr20:52724291-52724491_nm	GM12878	En11	REST_chr20:52724291-52724491_nm	20	52724291	52724491	noMotif	26	0	25	16	97	59	129	56	19	85.25	-0.117568604689493	0.520051890915632
En11^REST_chr20:52749976-52750176_nm	GM12878	En11	REST_chr20:52749976-52750176_nm	20	52749976	52750176	noMotif	138	276	218	124	364	262	434	314	52	343.5	1.35715966414306	0.232524836489636
En11^REST_chr20:52811424-52811624_nm	GM12878	En11	REST_chr20:52811424-52811624_nm	20	52811424	52811624	noMotif	5	36	14	60	216	141	220	131	19	177	-0.360921294565296	0.466542093065668
En11^REST_chr20:53111235-53111435_Ref	GM12878	En11	REST_chr20:53111235-53111435_Ref	20	53111235	53111435	motif	117	59	173	74	349	253	388	234	54	306	0.66754562471113	0.227360911656891
En11^REST_chr20:5380971-5381171_Ref	GM12878	En11	REST_chr20:5380971-5381171_Ref	20	5380971	5381171	motif	81	47	36	16	234	161	225	172	18	198	0.0664789414757991	1.08339958724246
En11^REST_chr20:5380971-5381171_Scr	GM12878	En11	REST_chr20:5380971-5381171_Scr	20	5380971	5381171	scrambled	19	19	0	15	149	80	159	102	19	122.5	-0.939446416642395	0.879386366055285
En11^REST_chr20:54579099-54579299_Ref	GM12878	En11	REST_chr20:54579099-54579299_Ref	20	54579099	54579299	motif	12	18	71	0	15	6	15	6	3	10.5	NA	NA
En11^REST_chr20:54579099-54579299_Scr	GM12878	En11	REST_chr20:54579099-54579299_Scr	20	54579099	54579299	scrambled	0	0	0	0	10	6	7	2	2	6.25	NA	NA
En11^REST_chr20:54644158-54644358_Ref	GM12878	En11	REST_chr20:54644158-54644358_Ref	20	54644158	54644358	motif	0	18	10	9	52	43	59	44	6	49.5	NA	NA
En11^REST_chr20:54644158-54644358_Scr	GM12878	En11	REST_chr20:54644158-54644358_Scr	20	54644158	54644358	scrambled	46	26	14	71	205	132	180	135	17	163	0.173964302280945	0.327892419448484
En11^REST_chr20:54819412-54819612_nm	GM12878	En11	REST_chr20:54819412-54819612_nm	20	54819412	54819612	noMotif	0	0	23	0	27	23	38	23	7	27.75	NA	NA
En11^REST_chr20:54904022-54904222_Ref	GM12878	En11	REST_chr20:54904022-54904222_Ref	20	54904022	54904222	motif	7	0	37	74	108	68	110	59	15	86.25	0.687553691041776	0.744625002523804
En11^REST_chr20:54904022-54904222_Scr	GM12878	En11	REST_chr20:54904022-54904222_Scr	20	54904022	54904222	scrambled	18	16	14	37	136	85	126	88	16	108.75	-0.122697291096053	0.480145916811849
En11^REST_chr20:5491203-5491403_Ref	GM12878	En11	REST_chr20:5491203-5491403_Ref	20	5491203	5491403	motif	182	59	8	39	168	105	189	116	13	144.5	1.2303623218669	0.890681108292326
En11^REST_chr20:5491203-5491403_Scr	GM12878	En11	REST_chr20:5491203-5491403_Scr	20	5491203	5491403	scrambled,SNP	0	0	13	0	27	6	17	22	3	18	NA	NA
En11^REST_chr20:55043642-55043842_Ref	GM12878	En11	REST_chr20:55043642-55043842_Ref	20	55043642	55043842	motif	623	920	715	709	233	147	249	167	32	199	4.12884326191576	0.106551688908924
En11^REST_chr20:5510372-5510572_nm	GM12878	En11	REST_chr20:5510372-5510572_nm	20	5510372	5510572	noMotif	154	80	98	93	294	195	291	192	33	243	1.02316696129143	0.193682677260826
En11^REST_chr20:55570741-55570941_nm	GM12878	En11	REST_chr20:55570741-55570941_nm	20	55570741	55570941	noMotif	43	28	151	128	164	117	173	100	22	138.5	1.54382349006955	0.311429463551471
En11^REST_chr20:55658339-55658539_nm	GM12878	En11	REST_chr20:55658339-55658539_nm	20	55658339	55658539	noMotif	103	146	322	88	666	438	681	522	70	576.75	0.382657934309124	0.245424934269303
En11^REST_chr20:557885-558085_nm	GM12878	En11	REST_chr20:557885-558085_nm	20	557885	558085	noMotif	0	0	0	0	0	0	1	0	1	0.25	NA	NA
En11^REST_chr20:55791754-55791954_Ref	GM12878	En11	REST_chr20:55791754-55791954_Ref	20	55791754	55791954	motif	85	49	146	35	189	112	243	159	17	175.75	1.04425690488935	0.463090873909977
En11^REST_chr20:5591447-5591647_Ref	GM12878	En11	REST_chr20:5591447-5591647_Ref	20	5591447	5591647	motif	60	42	0	57	15	14	13	6	2	12	NA	NA
En11^REST_chr20:5591447-5591647_Scr	GM12878	En11	REST_chr20:5591447-5591647_Scr	20	5591447	5591647	scrambled	0	0	0	7	1	0	1	0	1	0.5	NA	NA
En11^REST_chr20:56056026-56056226_nm	GM12878	En11	REST_chr20:56056026-56056226_nm	20	56056026	56056226	noMotif	166	36	103	93	143	92	116	91	15	110.5	2.04368160493434	0.316930448110203
En11^REST_chr20:56256079-56256279_Ref	GM12878	En11	REST_chr20:56256079-56256279_Ref	20	56256079	56256279	motif	203	130	112	140	368	286	409	304	43	341.75	0.98190558575679	0.250031698981507
En11^REST_chr20:56256079-56256279_Scr	GM12878	En11	REST_chr20:56256079-56256279_Scr	20	56256079	56256279	scrambled	76	123	32	28	183	136	173	124	25	154	0.980245214238746	0.347632536771199
En11^REST_chr20:56367972-56368172_Ref	GM12878	En11	REST_chr20:56367972-56368172_Ref	20	56367972	56368172	motif	36	109	121	87	376	243	391	246	47	314	0.398933990002042	0.412225899387497
En11^REST_chr20:56367972-56368172_Scr	GM12878	En11	REST_chr20:56367972-56368172_Scr	20	56367972	56368172	scrambled	97	85	19	132	300	201	337	243	29	270.25	0.540130327271777	0.27539108191622
En11^REST_chr20:56378056-56378256_Ref	GM12878	En11	REST_chr20:56378056-56378256_Ref	20	56378056	56378256	motif	71	53	56	35	132	103	165	117	19	129.25	0.93871495984823	0.452847901246775
En11^REST_chr20:56622000-56622200_nm	GM12878	En11	REST_chr20:56622000-56622200_nm	20	56622000	56622200	noMotif	81	43	85	82	281	183	292	200	28	239	0.497079739435969	0.254148571048756
En11^REST_chr20:56623263-56623463_Ref	GM12878	En11	REST_chr20:56623263-56623463_Ref	20	56623263	56623463	motif	5	30	38	60	185	154	239	156	18	183.5	-0.243349253364344	0.493530241417766
En11^REST_chr20:56663303-56663503_Ref	GM12878	En11	REST_chr20:56663303-56663503_Ref	20	56663303	56663503	motif	0	25	27	47	223	141	215	149	19	182	-0.640809989109368	0.649095237452164
En11^REST_chr20:57022906-57023106_nm	GM12878	En11	REST_chr20:57022906-57023106_nm	20	57022906	57023106	noMotif	23	54	56	38	178	126	170	170	17	161	0.27924462402613	0.332701841261671
En11^REST_chr20:5715503-5715703_Ref	GM12878	En11	REST_chr20:5715503-5715703_Ref	20	5715503	5715703	motif	0	0	0	0	34	7	18	17	3	19	NA	NA
En11^REST_chr20:5715503-5715703_Scr	GM12878	En11	REST_chr20:5715503-5715703_Scr	20	5715503	5715703	scrambled	0	68	12	0	63	58	74	34	8	57.25	NA	NA
En11^REST_chr20:57397886-57398086_Ref	GM12878	En11	REST_chr20:57397886-57398086_Ref	20	57397886	57398086	motif	58	73	170	58	499	261	481	319	63	390	0.0969713409688566	0.276493523287334
En11^REST_chr20:57397886-57398086_Scr	GM12878	En11	REST_chr20:57397886-57398086_Scr	20	57397886	57398086	scrambled,SNP	123	23	89	88	333	252	457	292	45	333.5	0.160029401807289	0.213895252988877
En11^REST_chr20:57587794-57587994_nm	GM12878	En11	REST_chr20:57587794-57587994_nm	20	57587794	57587994	noMotif	NA	NA	NA	NA	NA	NA	NA	NA	NA	NA	NA	NA
En11^REST_chr20:57617774-57617974_Ref	GM12878	En11	REST_chr20:57617774-57617974_Ref	20	57617774	57617974	motif	88	218	275	68	63	49	54	50	17	54	3.78157577163293	0.184462823976321
En11^REST_chr20:57617774-57617974_Scr	GM12878	En11	REST_chr20:57617774-57617974_Scr	20	57617774	57617974	scrambled	127	53	198	196	92	74	93	70	22	82.25	2.99952782263896	0.165326735969396
En11^REST_chr20:5762534-5762734_nm	GM12878	En11	REST_chr20:5762534-5762734_nm	20	5762534	5762734	noMotif	147	35	113	44	410	254	415	274	42	338.25	0.203504021374202	0.345767845862763
En11^REST_chr20:57637153-57637353_Ref	GM12878	En11	REST_chr20:57637153-57637353_Ref	20	57637153	57637353	motif	46	19	19	41	64	42	80	66	9	63	NA	NA
En11^REST_chr20:57637153-57637353_Scr	GM12878	En11	REST_chr20:57637153-57637353_Scr	20	57637153	57637353	scrambled,SNP	13	0	0	25	96	94	99	70	11	89.75	-1.0366744583027	0.834831365247766
En11^REST_chr20:57709331-57709531_Ref	GM12878	En11	REST_chr20:57709331-57709531_Ref	20	57709331	57709531	motif	88	172	35	72	233	105	223	172	24	183.25	1.26871178802083	0.406888340908459
En11^REST_chr20:57713289-57713489_Ref	GM12878	En11	REST_chr20:57713289-57713489_Ref	20	57713289	57713489	motif	113	87	61	100	342	229	384	259	54	303.5	0.479686673281999	0.440884465585994
En11^REST_chr20:57713289-57713489_Scr	GM12878	En11	REST_chr20:57713289-57713489_Scr	20	57713289	57713489	scrambled,SNP	111	171	300	275	543	420	572	413	62	487	1.01671676054551	0.232398183373401
En11^REST_chr20:57717340-57717540_Ref	GM12878	En11	REST_chr20:57717340-57717540_Ref	20	57717340	57717540	motif	11	85	0	72	272	281	320	263	52	284	-0.524294231248071	0.58367188287631
En11^REST_chr20:57717340-57717540_Scr	GM12878	En11	REST_chr20:57717340-57717540_Scr	20	57717340	57717540	scrambled	98	16	66	78	296	178	299	177	39	237.5	0.341382227463122	0.278032099067661
En11^REST_chr20:57797627-57797827_nm	GM12878	En11	REST_chr20:57797627-57797827_nm	20	57797627	57797827	noMotif	53	58	103	66	74	65	95	49	15	70.75	2.19712888421007	0.200993281963098
En11^REST_chr20:57978817-57979017_nm	GM12878	En11	REST_chr20:57978817-57979017_nm	20	57978817	57979017	noMotif	0	0	13	9	27	14	30	27	15	24.5	0.0390611208097854	0.601762028018024
En11^REST_chr20:5798449-5798649_nm	GM12878	En11	REST_chr20:5798449-5798649_nm	20	5798449	5798649	noMotif	16	39	29	50	137	126	159	111	22	133.25	0.219924082757943	0.422213417741765
En11^REST_chr20:58273748-58273948_Ref	GM12878	En11	REST_chr20:58273748-58273948_Ref	20	58273748	58273948	motif	20	12	58	36	109	89	148	88	13	108.5	0.409086906552966	0.876982051467579
En11^REST_chr20:58340705-58340905_Ref	GM12878	En11	REST_chr20:58340705-58340905_Ref	20	58340705	58340905	motif	50	0	11	32	282	243	357	204	31	271.5	-1.34170654094612	1.02397264401649
En11^REST_chr20:58340705-58340905_Scr	GM12878	En11	REST_chr20:58340705-58340905_Scr	20	58340705	58340905	scrambled	43	53	0	11	166	120	159	142	19	146.75	-0.227759792880959	0.667238162615769
En11^REST_chr20:5843952-5844152_nm	GM12878	En11	REST_chr20:5843952-5844152_nm	20	5843952	5844152	noMotif	9	47	16	17	91	72	109	82	13	88.5	0.228139804585797	0.233686040690089
En11^REST_chr20:5892259-5892459_Ref	GM12878	En11	REST_chr20:5892259-5892459_Ref	20	5892259	5892459	motif	0	0	0	6	23	10	30	22	13	21.25	-1.54144065877031	3.28174535017052
En11^REST_chr20:5892259-5892459_Scr	GM12878	En11	REST_chr20:5892259-5892459_Scr	20	5892259	5892459	scrambled	13	38	51	38	47	37	53	35	10	43	1.91480956671763	0.339653622228227
En11^REST_chr20:5892316-5892516_Ref	GM12878	En11	REST_chr20:5892316-5892516_Ref	20	5892316	5892516	motif	86	74	126	22	142	102	166	100	45	127.5	1.47522001213333	0.602145364779347
En11^REST_chr20:5892316-5892516_Scr	GM12878	En11	REST_chr20:5892316-5892516_Scr	20	5892316	5892516	scrambled,SNP	145	14	206	48	157	113	165	98	43	133.25	1.81005824816103	0.311901693381669
En11^REST_chr20:58924566-58924766_Ref	GM12878	En11	REST_chr20:58924566-58924766_Ref	20	58924566	58924766	motif	12	26	0	16	97	64	116	67	13	86	-0.394103409857299	0.865723215902831
En11^REST_chr20:58924566-58924766_Scr	GM12878	En11	REST_chr20:58924566-58924766_Scr	20	58924566	58924766	scrambled	0	34	61	14	121	90	143	89	19	110.75	0.180006432864089	0.520097111720062
En11^REST_chr20:59164761-59164961_Ref	GM12878	En11	REST_chr20:59164761-59164961_Ref	20	59164761	59164961	motif	88	50	34	18	160	126	160	96	13	135.5	0.698084679804431	1.2175123152943
En11^REST_chr20:59164761-59164961_Scr	GM12878	En11	REST_chr20:59164761-59164961_Scr	20	59164761	59164961	scrambled,SNP	0	0	9	7	53	42	63	31	5	47.25	NA	NA
En11^REST_chr20:59164788-59164988_Ref	GM12878	En11	REST_chr20:59164788-59164988_Ref	20	59164788	59164988	motif	44	13	0	7	44	40	45	29	5	39.5	NA	NA
En11^REST_chr20:59164788-59164988_Scr	GM12878	En11	REST_chr20:59164788-59164988_Scr	20	59164788	59164988	scrambled,SNP	24	0	0	1	55	16	36	28	2	33.75	NA	NA
En11^REST_chr20:59496162-59496362_Ref	GM12878	En11	REST_chr20:59496162-59496362_Ref	20	59496162	59496362	motif	203	274	85	97	299	148	314	165	32	231.5	1.78516955406909	0.279040258106541
En11^REST_chr20:59496162-59496362_Scr	GM12878	En11	REST_chr20:59496162-59496362_Scr	20	59496162	59496362	scrambled,SNP	NA	NA	NA	NA	NA	NA	NA	NA	NA	NA	NA	NA
En11^REST_chr20:59496189-59496389_Ref	GM12878	En11	REST_chr20:59496189-59496389_Ref	20	59496189	59496389	motif	51	54	186	72	367	235	404	294	39	325	0.350250180109893	0.404655965961132
En11^REST_chr20:59496189-59496389_Scr	GM12878	En11	REST_chr20:59496189-59496389_Scr	20	59496189	59496389	scrambled,SNP	17	81	19	50	224	197	266	198	32	221.25	-0.177421466250204	0.300569997954198
En11^REST_chr20:59532781-59532981_Ref	GM12878	En11	REST_chr20:59532781-59532981_Ref	20	59532781	59532981	motif	94	15	47	11	87	82	153	74	16	99	0.953365998121187	0.546556875349958
En11^REST_chr20:59532781-59532981_Scr	GM12878	En11	REST_chr20:59532781-59532981_Scr	20	59532781	59532981	scrambled	478	20	7	68	289	173	254	226	40	235.5	1.47575131496615	0.25249028253522
En11^REST_chr20:59617658-59617858_Ref	GM12878	En11	REST_chr20:59617658-59617858_Ref	20	59617658	59617858	motif	17	172	61	79	326	233	289	224	41	268	0.535645682803457	0.497713457519276
En11^REST_chr20:59617658-59617858_Scr	GM12878	En11	REST_chr20:59617658-59617858_Scr	20	59617658	59617858	scrambled,SNP	58	46	112	30	191	140	186	145	25	165.5	0.753419992406467	0.29101269831476
En11^REST_chr20:59695789-59695989_nm	GM12878	En11	REST_chr20:59695789-59695989_nm	20	59695789	59695989	noMotif	67	66	29	51	145	105	194	115	18	139.75	0.847444108881684	0.29074263007595
En11^REST_chr20:59906818-59907018_Ref	GM12878	En11	REST_chr20:59906818-59907018_Ref	20	59906818	59907018	motif	88	73	114	88	207	162	241	156	26	191.5	1.12808469898928	0.572886407717548
En11^REST_chr20:59906818-59907018_Scr	GM12878	En11	REST_chr20:59906818-59907018_Scr	20	59906818	59907018	scrambled,SNP	23	36	45	35	343	178	327	195	34	260.75	-0.664759264043192	0.288553704783072
En11^REST_chr20:59915307-59915507_nm	GM12878	En11	REST_chr20:59915307-59915507_nm	20	59915307	59915507	noMotif	10	58	16	69	156	85	159	102	15	125.5	0.561850136281903	0.623876840174625
En11^REST_chr20:59920820-59921020_Ref	GM12878	En11	REST_chr20:59920820-59921020_Ref	20	59920820	59921020	motif	43	41	54	44	184	167	220	108	25	169.75	0.31361984802119	0.459025890908801
En11^REST_chr20:60105840-60106040_Ref	GM12878	En11	REST_chr20:60105840-60106040_Ref	20	60105840	60106040	motif	26	30	0	1	83	75	92	73	24	80.75	-0.281564044828624	3.09318950016527
En11^REST_chr20:60105840-60106040_Scr	GM12878	En11	REST_chr20:60105840-60106040_Scr	20	60105840	60106040	scrambled,SNP	0	0	30	0	47	20	49	31	14	36.75	-0.11236235073234	0.716319772253872
En11^REST_chr20:60183407-60183607_Ref	GM12878	En11	REST_chr20:60183407-60183607_Ref	20	60183407	60183607	motif	123	135	38	26	316	167	247	223	33	238.25	0.666970084270725	0.681188388408763
En11^REST_chr20:60183407-60183607_Scr	GM12878	En11	REST_chr20:60183407-60183607_Scr	20	60183407	60183607	scrambled,SNP	37	35	53	21	204	173	231	190	27	199.5	-0.272711156206677	0.809760021855504
En11^REST_chr20:60183436-60183636_Ref	GM12878	En11	REST_chr20:60183436-60183636_Ref	20	60183436	60183636	motif	124	112	129	59	328	177	300	188	36	248.25	1.00364596657561	0.543102892618546
En11^REST_chr20:60183436-60183636_Scr	GM12878	En11	REST_chr20:60183436-60183636_Scr	20	60183436	60183636	scrambled	182	123	167	60	316	209	265	182	51	243	1.33454218422453	0.280729387205262
En11^REST_chr20:60411725-60411925_Ref	GM12878	En11	REST_chr20:60411725-60411925_Ref	20	60411725	60411925	motif	0	12	0	21	56	58	53	29	10	49	-0.332464163425401	0.70891713693781
En11^REST_chr20:60411836-60412036_Ref	GM12878	En11	REST_chr20:60411836-60412036_Ref	20	60411836	60412036	motif	0	7	28	38	65	63	60	61	7	62.25	NA	NA
En11^REST_chr20:60527122-60527322_Ref	GM12878	En11	REST_chr20:60527122-60527322_Ref	20	60527122	60527322	motif	0	59	0	7	50	57	34	50	7	47.75	NA	NA
En11^REST_chr20:60527122-60527322_Scr	GM12878	En11	REST_chr20:60527122-60527322_Scr	20	60527122	60527322	scrambled,SNP	35	0	0	3	66	56	59	41	7	55.5	NA	NA
En11^REST_chr20:60527263-60527463_Ref	GM12878	En11	REST_chr20:60527263-60527463_Ref	20	60527263	60527463	motif	58	31	59	95	211	162	233	143	25	187.25	0.591894664204627	0.303072212239643
En11^REST_chr20:60527263-60527463_Scr	GM12878	En11	REST_chr20:60527263-60527463_Scr	20	60527263	60527463	scrambled	72	279	18	67	266	148	276	174	42	216	1.29706133158291	0.276586546122826
En11^REST_chr20:60704523-60704723_nm	GM12878	En11	REST_chr20:60704523-60704723_nm	20	60704523	60704723	noMotif	22	31	78	45	200	95	165	107	24	141.75	0.539575333848343	0.531760822033112
En11^REST_chr20:60794196-60794396_nm	GM12878	En11	REST_chr20:60794196-60794396_nm	20	60794196	60794396	noMotif	NA	NA	NA	NA	NA	NA	NA	NA	NA	NA	NA	NA
En11^REST_chr20:60794487-60794687_Ref	GM12878	En11	REST_chr20:60794487-60794687_Ref	20	60794487	60794687	motif	67	88	37	82	217	97	162	125	40	150.25	1.1217386303451	0.353705553432357
En11^REST_chr20:60794784-60794984_Ref	GM12878	En11	REST_chr20:60794784-60794984_Ref	20	60794784	60794984	motif	NA	NA	NA	NA	NA	NA	NA	NA	NA	NA	NA	NA
En11^REST_chr20:60794784-60794984_Scr	GM12878	En11	REST_chr20:60794784-60794984_Scr	20	60794784	60794984	scrambled	0	0	0	0	1	0	0	0	1	0.25	NA	NA
En11^REST_chr20:60794793-60794993_Ref	GM12878	En11	REST_chr20:60794793-60794993_Ref	20	60794793	60794993	motif	NA	NA	NA	NA	NA	NA	NA	NA	NA	NA	NA	NA
En11^REST_chr20:60794793-60794993_Scr	GM12878	En11	REST_chr20:60794793-60794993_Scr	20	60794793	60794993	scrambled	NA	NA	NA	NA	NA	NA	NA	NA	NA	NA	NA	NA
En11^REST_chr20:60794823-60795023_Ref	GM12878	En11	REST_chr20:60794823-60795023_Ref	20	60794823	60795023	motif	NA	NA	NA	NA	NA	NA	NA	NA	NA	NA	NA	NA
En11^REST_chr20:60803232-60803432_Ref	GM12878	En11	REST_chr20:60803232-60803432_Ref	20	60803232	60803432	motif	22	20	785	41	359	206	350	269	58	296	1.696083386098	0.262678185941519
En11^REST_chr20:60803232-60803432_Scr	GM12878	En11	REST_chr20:60803232-60803432_Scr	20	60803232	60803432	scrambled	212	87	98	75	367	177	358	258	57	290	0.93063466730152	0.209420414998313
En11^REST_chr20:60803247-60803447_Ref	GM12878	En11	REST_chr20:60803247-60803447_Ref	20	60803247	60803447	motif	82	145	50	63	255	172	291	168	46	221.5	0.869744001461332	0.27954715025629
En11^REST_chr20:60950693-60950893_nm	GM12878	En11	REST_chr20:60950693-60950893_nm	20	60950693	60950893	noMotif	145	115	92	119	381	269	425	245	45	330	0.744751344668797	0.24460500538886
En11^REST_chr20:61075306-61075506_Ref	GM12878	En11	REST_chr20:61075306-61075506_Ref	20	61075306	61075506	motif	43	22	6	81	189	154	206	146	22	173.75	0.0261350491449616	0.228673904729193
En11^REST_chr20:61075306-61075506_Scr	GM12878	En11	REST_chr20:61075306-61075506_Scr	20	61075306	61075506	scrambled	0	0	0	8	12	7	19	7	2	11.25	NA	NA
En11^REST_chr20:61170255-61170455_Ref	GM12878	En11	REST_chr20:61170255-61170455_Ref	20	61170255	61170455	motif	24	63	93	73	200	140	195	162	21	174.25	0.738686120014529	0.381431499052614
En11^REST_chr20:61174097-61174297_nm	GM12878	En11	REST_chr20:61174097-61174297_nm	20	61174097	61174297	noMotif	111	288	119	214	498	352	501	376	50	431.75	0.997058387402947	0.36246407468774
En11^REST_chr20:61185062-61185262_Ref	GM12878	En11	REST_chr20:61185062-61185262_Ref	20	61185062	61185262	motif	282	152	237	141	529	298	535	348	68	427.5	1.14716312923011	0.310472448977398
En11^REST_chr20:61185062-61185262_Scr	GM12878	En11	REST_chr20:61185062-61185262_Scr	20	61185062	61185262	scrambled	199	251	199	149	692	423	626	416	63	539.25	0.795485504656514	0.190694015902521
En11^REST_chr20:61372834-61373034_Ref	GM12878	En11	REST_chr20:61372834-61373034_Ref	20	61372834	61373034	motif	54	0	183	35	232	160	182	134	24	177	0.768422430195861	0.486943199426446
En11^REST_chr20:61372834-61373034_Scr	GM12878	En11	REST_chr20:61372834-61373034_Scr	20	61372834	61373034	scrambled,SNP	165	8	114	41	465	279	380	271	39	348.75	0.0993567908641957	0.27946042248246
En11^REST_chr20:61506929-61507129_Ref	GM12878	En11	REST_chr20:61506929-61507129_Ref	20	61506929	61507129	motif	169	181	31	114	269	230	297	217	38	253.25	1.18720523842297	0.181040978393976
En11^REST_chr20:61552581-61552781_Ref	GM12878	En11	REST_chr20:61552581-61552781_Ref	20	61552581	61552781	motif	290	38	109	153	244	151	249	142	24	196.5	1.80819225642407	0.185534656357397
En11^REST_chr20:61552581-61552781_Scr	GM12878	En11	REST_chr20:61552581-61552781_Scr	20	61552581	61552781	scrambled	94	53	192	65	183	118	177	108	20	146.5	1.66273158073639	0.255299224994732
En11^REST_chr20:61586962-61587162_nm	GM12878	En11	REST_chr20:61586962-61587162_nm	20	61586962	61587162	noMotif	0	0	0	4	54	29	44	19	3	36.5	NA	NA
En11^REST_chr20:61603709-61603909_Ref	GM12878	En11	REST_chr20:61603709-61603909_Ref	20	61603709	61603909	motif	103	66	157	61	194	101	166	118	19	144.75	1.62900808155749	0.313639265451739
En11^REST_chr20:61603709-61603909_Scr	GM12878	En11	REST_chr20:61603709-61603909_Scr	20	61603709	61603909	scrambled,SNP	166	78	61	49	113	77	131	91	11	103	1.99577689944308	0.377036708506938
En11^REST_chr20:61687868-61688068_nm	GM12878	En11	REST_chr20:61687868-61688068_nm	20	61687868	61688068	noMotif	80	150	34	103	281	178	278	158	34	223.75	0.971703001298977	0.213041243957966
En11^REST_chr20:61701290-61701490_Ref	GM12878	En11	REST_chr20:61701290-61701490_Ref	20	61701290	61701490	motif	69	137	75	101	484	297	445	270	58	374	0.278416196423345	0.280836387861597
En11^REST_chr20:61713717-61713917_Ref	GM12878	En11	REST_chr20:61713717-61713917_Ref	20	61713717	61713917	motif	0	0	0	0	40	28	50	44	8	40.5	NA	NA
En11^REST_chr20:61713717-61713917_Scr	GM12878	En11	REST_chr20:61713717-61713917_Scr	20	61713717	61713917	scrambled,SNP	20	1	20	122	153	105	181	134	21	143.25	0.41461117553112	0.292717731404523
En11^REST_chr20:61747869-61748069_Ref	GM12878	En11	REST_chr20:61747869-61748069_Ref	20	61747869	61748069	motif	133	0	85	25	168	114	223	163	18	167	0.715300697096202	0.646916165528063
En11^REST_chr20:61747869-61748069_Scr	GM12878	En11	REST_chr20:61747869-61748069_Scr	20	61747869	61748069	scrambled	47	137	48	21	160	114	162	120	18	139	1.0948150180317	0.240289872704255
En11^REST_chr20:61748563-61748763_nm	GM12878	En11	REST_chr20:61748563-61748763_nm	20	61748563	61748763	noMotif	118	52	105	120	260	172	346	220	33	249.5	0.883836706074787	0.368052632316276
En11^REST_chr20:61807367-61807567_Ref	GM12878	En11	REST_chr20:61807367-61807567_Ref	20	61807367	61807567	motif	205	0	185	26	294	208	343	215	48	265	0.822435096076197	0.413705071151063
En11^REST_chr20:61807367-61807567_Scr	GM12878	En11	REST_chr20:61807367-61807567_Scr	20	61807367	61807567	scrambled	68	139	100	60	250	240	305	182	27	244.25	0.79876654029795	0.265210646052891
En11^REST_chr20:61809678-61809878_nm	GM12878	En11	REST_chr20:61809678-61809878_nm	20	61809678	61809878	noMotif	0	23	16	0	6	1	2	2	3	2.75	NA	NA
En11^REST_chr20:61810195-61810395_Ref	GM12878	En11	REST_chr20:61810195-61810395_Ref	20	61810195	61810395	motif	NA	NA	NA	NA	NA	NA	NA	NA	NA	NA	NA	NA
En11^REST_chr20:61810248-61810448_Ref	GM12878	En11	REST_chr20:61810248-61810448_Ref	20	61810248	61810448	motif	NA	NA	NA	NA	NA	NA	NA	NA	NA	NA	NA	NA
En11^REST_chr20:61810248-61810448_Scr	GM12878	En11	REST_chr20:61810248-61810448_Scr	20	61810248	61810448	scrambled,SNP	NA	NA	NA	NA	NA	NA	NA	NA	NA	NA	NA	NA
En11^REST_chr20:61810325-61810525_Ref	GM12878	En11	REST_chr20:61810325-61810525_Ref	20	61810325	61810525	motif	NA	NA	NA	NA	NA	NA	NA	NA	NA	NA	NA	NA
En11^REST_chr20:61810325-61810525_Scr	GM12878	En11	REST_chr20:61810325-61810525_Scr	20	61810325	61810525	scrambled,SNP	3	76	35	14	16	15	12	10	4	13.25	NA	NA
En11^REST_chr20:61854816-61855016_Ref	GM12878	En11	REST_chr20:61854816-61855016_Ref	20	61854816	61855016	motif	176	169	120	117	407	292	458	276	40	358.25	0.929533336592621	0.384196416807703
En11^REST_chr20:61854816-61855016_Scr	GM12878	En11	REST_chr20:61854816-61855016_Scr	20	61854816	61855016	scrambled	85	95	37	18	265	191	285	192	36	233.25	0.238564627472908	0.4662728684615
En11^REST_chr20:61854838-61855038_Ref	GM12878	En11	REST_chr20:61854838-61855038_Ref	20	61854838	61855038	motif	78	39	84	182	422	227	466	310	48	356.25	0.344413069334479	0.350277781787195
En11^REST_chr20:61854838-61855038_Scr	GM12878	En11	REST_chr20:61854838-61855038_Scr	20	61854838	61855038	scrambled	18	31	47	77	319	266	396	236	52	304.25	-0.593715051110295	0.378175072464413
En11^REST_chr20:61854839-61855039_Ref	GM12878	En11	REST_chr20:61854839-61855039_Ref	20	61854839	61855039	motif	55	76	62	116	334	205	360	240	47	284.75	0.357914616293914	0.324303688995887
En11^REST_chr20:61952821-61953021_Ref	GM12878	En11	REST_chr20:61952821-61953021_Ref	20	61952821	61953021	motif	84	74	131	74	424	285	359	304	49	343	0.273667548698067	0.258325576817334
En11^REST_chr20:61959815-61960015_Ref	GM12878	En11	REST_chr20:61959815-61960015_Ref	20	61959815	61960015	motif	201	179	55	177	456	371	501	346	57	418.5	0.77227056064554	0.295298291068583
En11^REST_chr20:62010084-62010284_Ref	GM12878	En11	REST_chr20:62010084-62010284_Ref	20	62010084	62010284	motif	18	17	196	26	168	128	190	153	17	159.75	0.825063880274352	0.599053335566484
En11^REST_chr20:62010084-62010284_Scr	GM12878	En11	REST_chr20:62010084-62010284_Scr	20	62010084	62010284	scrambled	109	91	0	8	194	160	223	108	18	171.25	0.525443759004053	0.33928467306712
En11^REST_chr20:62089150-62089350_Ref	GM12878	En11	REST_chr20:62089150-62089350_Ref	20	62089150	62089350	motif	171	164	246	138	378	283	433	322	55	354	1.22229656112279	0.164078654023186
En11^REST_chr20:62089150-62089350_Scr	GM12878	En11	REST_chr20:62089150-62089350_Scr	20	62089150	62089350	scrambled,SNP	100	155	127	129	189	126	233	119	37	166.75	1.86104775650136	0.207594273562337
En11^REST_chr20:62089300-62089500_Ref	GM12878	En11	REST_chr20:62089300-62089500_Ref	20	62089300	62089500	motif	0	11	85	44	174	98	137	131	27	135	0.230535688279713	0.371608941158784
En11^REST_chr20:62089300-62089500_Scr	GM12878	En11	REST_chr20:62089300-62089500_Scr	20	62089300	62089500	scrambled,SNP	77	64	14	37	222	112	180	128	36	160.5	0.508980723998443	0.39600419901922
En11^REST_chr20:62092812-62093012_Ref	GM12878	En11	REST_chr20:62092812-62093012_Ref	20	62092812	62093012	motif	33	17	13	6	184	131	174	121	27	152.5	-0.937912622086622	0.971662143753208
En11^REST_chr20:62092824-62093024_Ref	GM12878	En11	REST_chr20:62092824-62093024_Ref	20	62092824	62093024	motif	34	75	48	13	195	126	237	151	28	177.25	0.177772558722052	0.557898570436906
En11^REST_chr20:62092824-62093024_Scr	GM12878	En11	REST_chr20:62092824-62093024_Scr	20	62092824	62093024	scrambled,SNP	46	32	25	80	192	124	241	156	22	178.25	0.277611262078368	0.321471322308403
En11^REST_chr20:62276686-62276886_Ref	GM12878	En11	REST_chr20:62276686-62276886_Ref	20	62276686	62276886	motif	41	8	16	40	158	131	156	109	16	138.5	-0.201184079679123	0.921984095514161
En11^REST_chr20:62276686-62276886_Scr	GM12878	En11	REST_chr20:62276686-62276886_Scr	20	62276686	62276886	scrambled	106	48	283	45	392	247	426	281	42	336.5	0.699330252397056	0.348322759847606
En11^REST_chr20:6249886-6250086_nm	GM12878	En11	REST_chr20:6249886-6250086_nm	20	6249886	6250086	noMotif	17	59	0	48	134	79	146	97	14	114	0.4040462012967	0.898780513085834
En11^REST_chr20:62513345-62513545_Ref	GM12878	En11	REST_chr20:62513345-62513545_Ref	20	62513345	62513545	motif	66	74	25	94	289	202	373	222	43	271.5	0.181430962274533	0.301084821693824
En11^REST_chr20:62513345-62513545_Scr	GM12878	En11	REST_chr20:62513345-62513545_Scr	20	62513345	62513545	scrambled	17	50	115	108	329	188	323	255	24	273.75	0.296996432596572	0.271162982479997
En11^REST_chr20:62600437-62600637_nm	GM12878	En11	REST_chr20:62600437-62600637_nm	20	62600437	62600637	noMotif	0	0	0	0	27	4	14	12	3	14.25	NA	NA
En11^REST_chr20:62655998-62656198_Ref	GM12878	En11	REST_chr20:62655998-62656198_Ref	20	62655998	62656198	motif	81	21	0	38	116	75	98	66	15	88.75	0.884618085017515	0.478815964260192
En11^REST_chr20:62655998-62656198_Scr	GM12878	En11	REST_chr20:62655998-62656198_Scr	20	62655998	62656198	scrambled,SNP	35	0	71	18	141	85	132	103	9	115.25	NA	NA
En11^REST_chr20:62667293-62667493_Ref	GM12878	En11	REST_chr20:62667293-62667493_Ref	20	62667293	62667493	motif	83	33	81	149	324	212	318	214	36	267	0.593839788660567	0.207159465126251
En11^REST_chr20:62733545-62733745_Ref	GM12878	En11	REST_chr20:62733545-62733745_Ref	20	62733545	62733745	motif	23	116	139	18	24	11	20	17	6	18	NA	NA
En11^REST_chr20:62733545-62733745_Scr	GM12878	En11	REST_chr20:62733545-62733745_Scr	20	62733545	62733745	scrambled	70	36	58	319	89	79	143	68	23	94.75	2.59464759831681	0.203887759008118
En11^REST_chr20:62790349-62790549_nm	GM12878	En11	REST_chr20:62790349-62790549_nm	20	62790349	62790549	noMotif	51	72	146	47	250	196	265	201	34	228	0.656211846255209	0.244376303294736
En11^REST_chr20:62798224-62798424_Ref	GM12878	En11	REST_chr20:62798224-62798424_Ref	20	62798224	62798424	motif	32	126	127	89	475	293	506	319	49	398.25	0.145610545602678	0.369535590848307
En11^REST_chr20:62823846-62824046_nm	GM12878	En11	REST_chr20:62823846-62824046_nm	20	62823846	62824046	noMotif	25	16	267	47	283	169	366	265	29	270.75	0.554138197014025	0.723748588014053
En11^REST_chr20:62868159-62868359_nm	GM12878	En11	REST_chr20:62868159-62868359_nm	20	62868159	62868359	noMotif	54	42	116	22	307	211	260	189	30	241.75	0.13323269099392	0.43018778879104
En11^REST_chr20:62958862-62959062_Ref	GM12878	En11	REST_chr20:62958862-62959062_Ref	20	62958862	62959062	motif	21	0	34	29	107	56	62	50	25	68.75	0.484056355587763	0.82830228748231
En11^REST_chr20:62958874-62959074_Ref	GM12878	En11	REST_chr20:62958874-62959074_Ref	20	62958874	62959074	motif	88	44	57	59	100	53	114	48	18	78.75	1.91719407854687	0.995158151575465
En11^REST_chr20:62958934-62959134_Ref	GM12878	En11	REST_chr20:62958934-62959134_Ref	20	62958934	62959134	motif	0	0	0	0	0	1	4	8	2	3.25	NA	NA
En11^REST_chr20:656228-656428_nm	GM12878	En11	REST_chr20:656228-656428_nm	20	656228	656428	noMotif	21	0	0	0	2	2	7	1	1	3	NA	NA
En11^REST_chr20:6799171-6799371_Ref	GM12878	En11	REST_chr20:6799171-6799371_Ref	20	6799171	6799371	motif	0	22	15	26	131	102	110	95	9	109.5	NA	NA
En11^REST_chr20:7136565-7136765_Ref	GM12878	En11	REST_chr20:7136565-7136765_Ref	20	7136565	7136765	motif	59	17	85	94	78	64	64	75	22	70.25	2.02891341091677	0.236353358145938
En11^REST_chr20:7136565-7136765_Scr	GM12878	En11	REST_chr20:7136565-7136765_Scr	20	7136565	7136765	scrambled	142	67	46	32	84	65	65	50	13	66	2.31540267890803	0.377907176148102
En11^REST_chr20:741663-741863_nm	GM12878	En11	REST_chr20:741663-741863_nm	20	741663	741863	noMotif	21	61	39	184	133	84	103	61	15	95.25	1.92958579375338	0.264202874923125
En11^REST_chr20:7588984-7589184_Ref	GM12878	En11	REST_chr20:7588984-7589184_Ref	20	7588984	7589184	motif	95	37	0	38	171	120	202	121	24	153.5	0.385875527069908	0.707464458890053
En11^REST_chr20:7588984-7589184_Scr	GM12878	En11	REST_chr20:7588984-7589184_Scr	20	7588984	7589184	scrambled	0	49	50	24	76	39	65	77	13	64.25	1.13757848122983	0.511273022312754
En11^REST_chr20:8132931-8133131_nm	GM12878	En11	REST_chr20:8132931-8133131_nm	20	8132931	8133131	noMotif	33	17	19	9	45	43	91	53	4	58	NA	NA
En11^REST_chr20:8290311-8290511_Ref	GM12878	En11	REST_chr20:8290311-8290511_Ref	20	8290311	8290511	motif	72	116	129	163	342	195	284	234	34	263.75	1.08629150589585	0.295996810076806
En11^REST_chr20:8290311-8290511_Scr	GM12878	En11	REST_chr20:8290311-8290511_Scr	20	8290311	8290511	scrambled	137	157	96	81	356	217	358	229	33	290	0.93780771693135	0.314252966568436
En11^REST_chr20:8312702-8312902_Ref	GM12878	En11	REST_chr20:8312702-8312902_Ref	20	8312702	8312902	motif	63	142	10	13	189	123	168	104	24	146	0.902635187476749	0.285361545389059
En11^REST_chr20:8312702-8312902_Scr	GM12878	En11	REST_chr20:8312702-8312902_Scr	20	8312702	8312902	scrambled,SNP	22	97	99	88	227	156	208	150	21	185.25	0.94327255288958	0.257897982077539
En11^REST_chr20:8412830-8413030_nm	GM12878	En11	REST_chr20:8412830-8413030_nm	20	8412830	8413030	noMotif	194	16	129	73	290	215	324	186	30	253.75	0.89905864869764	0.185791034437385
En11^REST_chr20:8584195-8584395_nm	GM12878	En11	REST_chr20:8584195-8584395_nm	20	8584195	8584395	noMotif	47	56	101	36	160	143	205	126	19	158.5	0.790041663645356	0.519205222862191
En11^REST_chr20:859482-859682_Ref	GM12878	En11	REST_chr20:859482-859682_Ref	20	859482	859682	motif	46	0	32	19	101	102	125	85	15	103.25	0.0663694557147152	0.947649873999639
En11^REST_chr20:859482-859682_Scr	GM12878	En11	REST_chr20:859482-859682_Scr	20	859482	859682	scrambled,SNP	232	73	86	5	144	96	118	126	12	121	1.8793702604903	0.427587642677566
En11^REST_chr20:865687-865887_Ref	GM12878	En11	REST_chr20:865687-865887_Ref	20	865687	865887	motif	142	44	158	119	388	232	340	201	36	290.25	0.889894635678048	0.189363105027549
En11^REST_chr20:865687-865887_Scr	GM12878	En11	REST_chr20:865687-865887_Scr	20	865687	865887	scrambled	26	72	462	63	257	201	247	132	37	209.25	1.74320399069946	0.231747019753606
En11^REST_chr20:9015876-9016076_nm	GM12878	En11	REST_chr20:9015876-9016076_nm	20	9015876	9016076	noMotif	13	0	27	16	18	15	11	18	2	15.5	NA	NA
En11^REST_chr20:9129773-9129973_nm	GM12878	En11	REST_chr20:9129773-9129973_nm	20	9129773	9129973	noMotif	26	119	78	64	259	150	270	183	39	215.5	0.657900531996586	0.285189733758146
En11^REST_chr20:9334327-9334527_Ref	GM12878	En11	REST_chr20:9334327-9334527_Ref	20	9334327	9334527	motif	91	54	22	65	275	201	318	198	37	248	0.135434628906971	0.379681255084323
En11^REST_chr20:9334327-9334527_Scr	GM12878	En11	REST_chr20:9334327-9334527_Scr	20	9334327	9334527	scrambled,SNP	68	56	25	15	219	157	248	183	39	201.75	-0.0821112639520898	0.319910162586952
En11^REST_chr20:9495170-9495370_nm	GM12878	En11	REST_chr20:9495170-9495370_nm	20	9495170	9495370	noMotif	102	211	155	131	509	351	507	371	62	434.5	0.685698262935678	0.249563139607444
En11^REST_chr20:9640970-9641170_Ref	GM12878	En11	REST_chr20:9640970-9641170_Ref	20	9640970	9641170	motif	36	19	0	2	35	14	29	24	7	25.5	NA	NA
En11^REST_chr20:9640970-9641170_Scr	GM12878	En11	REST_chr20:9640970-9641170_Scr	20	9640970	9641170	scrambled,SNP	18	17	20	4	60	44	72	37	11	53.25	0.369605880541471	0.678310187180614
En11^REST_chr20:9641420-9641620_nm	GM12878	En11	REST_chr20:9641420-9641620_nm	20	9641420	9641620	noMotif	47	54	110	49	130	82	132	69	11	103.25	1.55442443023719	0.367447373115178
En11^REST_chr21:15219148-15219348_Ref	GM12878	En11	REST_chr21:15219148-15219348_Ref	21	15219148	15219348	motif	28	38	9	5	78	55	72	61	10	66.5	0.489265244166667	1.13898237157757
En11^REST_chr21:15219148-15219348_Scr	GM12878	En11	REST_chr21:15219148-15219348_Scr	21	15219148	15219348	scrambled	10	106	0	34	101	47	104	69	11	80.25	1.20625778139063	0.451189701845904
En11^REST_chr21:15826739-15826939_Ref	GM12878	En11	REST_chr21:15826739-15826939_Ref	21	15826739	15826939	motif	34	18	0	41	86	71	81	46	10	71	0.622517246685331	0.560621684759013
En11^REST_chr21:16106672-16106872_nm	GM12878	En11	REST_chr21:16106672-16106872_nm	21	16106672	16106872	noMotif	15	1	11	19	32	37	50	16	6	33.75	NA	NA
En11^REST_chr21:16583934-16584134_nm	GM12878	En11	REST_chr21:16583934-16584134_nm	21	16583934	16584134	noMotif	65	34	109	123	212	135	274	144	16	191.25	1.02468504096885	0.349318642986668
En11^REST_chr21:16816619-16816819_nm	GM12878	En11	REST_chr21:16816619-16816819_nm	21	16816619	16816819	noMotif	15	27	22	22	153	106	114	84	18	114.25	-0.194326654755372	0.460392289431167
En11^REST_chr21:17091139-17091339_Ref	GM12878	En11	REST_chr21:17091139-17091339_Ref	21	17091139	17091339	motif	NA	NA	NA	NA	NA	NA	NA	NA	NA	NA	NA	NA
En11^REST_chr21:17091139-17091339_Scr	GM12878	En11	REST_chr21:17091139-17091339_Scr	21	17091139	17091339	scrambled	0	0	0	0	36	17	30	18	4	25.25	NA	NA
En11^REST_chr21:17960907-17961107_nm	GM12878	En11	REST_chr21:17960907-17961107_nm	21	17960907	17961107	noMotif	383	186	149	184	249	122	222	178	21	192.75	2.45293789682379	0.24041471141428
En11^REST_chr21:18715468-18715668_Ref	GM12878	En11	REST_chr21:18715468-18715668_Ref	21	18715468	18715668	motif	0	0	28	4	72	35	64	36	10	51.75	-0.517304125930339	2.96289930971364
En11^REST_chr21:18914734-18914934_nm	GM12878	En11	REST_chr21:18914734-18914934_nm	21	18914734	18914934	noMotif	95	26	75	14	81	37	90	38	4	61.5	NA	NA
En11^REST_chr21:19220590-19220790_nm	GM12878	En11	REST_chr21:19220590-19220790_nm	21	19220590	19220790	noMotif	0	0	0	0	7	2	6	7	1	5.5	NA	NA
En11^REST_chr21:20482114-20482314_Ref	GM12878	En11	REST_chr21:20482114-20482314_Ref	21	20482114	20482314	motif	0	0	0	9	33	33	31	23	7	30	NA	NA
En11^REST_chr21:20880093-20880293_nm	GM12878	En11	REST_chr21:20880093-20880293_nm	21	20880093	20880293	noMotif	84	76	119	99	223	152	200	140	23	178.75	1.28905192359016	0.304805990411901
En11^REST_chr21:21569158-21569358_Ref	GM12878	En11	REST_chr21:21569158-21569358_Ref	21	21569158	21569358	motif	89	0	0	12	64	43	53	41	9	50.25	NA	NA
En11^REST_chr21:21569158-21569358_Scr	GM12878	En11	REST_chr21:21569158-21569358_Scr	21	21569158	21569358	scrambled	0	0	0	0	45	24	41	33	4	35.75	NA	NA
En11^REST_chr21:22603092-22603292_Ref	GM12878	En11	REST_chr21:22603092-22603292_Ref	21	22603092	22603292	motif	0	0	0	0	28	29	43	28	4	32	NA	NA
En11^REST_chr21:22603092-22603292_Scr	GM12878	En11	REST_chr21:22603092-22603292_Scr	21	22603092	22603292	scrambled,SNP	18	0	17	14	71	45	64	41	6	55.25	NA	NA
En11^REST_chr21:24895167-24895367_Ref	GM12878	En11	REST_chr21:24895167-24895367_Ref	21	24895167	24895367	motif	9	0	0	4	28	22	37	14	8	25.25	NA	NA
En11^REST_chr21:24895167-24895367_Scr	GM12878	En11	REST_chr21:24895167-24895367_Scr	21	24895167	24895367	scrambled,SNP	15	0	30	4	10	23	13	18	6	16	NA	NA
En11^REST_chr21:26938523-26938723_nm	GM12878	En11	REST_chr21:26938523-26938723_nm	21	26938523	26938723	noMotif	0	0	22	0	57	35	44	14	6	37.5	NA	NA
En11^REST_chr21:26940681-26940881_Ref	GM12878	En11	REST_chr21:26940681-26940881_Ref	21	26940681	26940881	motif	57	61	53	116	166	102	173	98	25	134.75	1.33772512905894	0.281933624064855
En11^REST_chr21:27502934-27503134_nm	GM12878	En11	REST_chr21:27502934-27503134_nm	21	27502934	27503134	noMotif	51	116	32	32	97	61	124	83	14	91.25	1.59552243052393	0.448085443993689
En11^REST_chr21:32000531-32000731_Ref	GM12878	En11	REST_chr21:32000531-32000731_Ref	21	32000531	32000731	motif	40	0	0	0	10	3	4	5	3	5.5	NA	NA
En11^REST_chr21:32000531-32000731_Scr	GM12878	En11	REST_chr21:32000531-32000731_Scr	21	32000531	32000731	scrambled	0	0	0	12	13	8	12	8	1	10.25	NA	NA
En11^REST_chr21:32862871-32863071_nm	GM12878	En11	REST_chr21:32862871-32863071_nm	21	32862871	32863071	noMotif	253	105	131	282	72	52	95	62	14	70.25	3.6783265544142	0.145865245663774
En11^REST_chr21:32958473-32958673_Ref	GM12878	En11	REST_chr21:32958473-32958673_Ref	21	32958473	32958673	motif	39	37	0	23	79	43	62	28	6	53	NA	NA
En11^REST_chr21:32958473-32958673_Scr	GM12878	En11	REST_chr21:32958473-32958673_Scr	21	32958473	32958673	scrambled,SNP	43	380	0	37	103	103	138	100	15	111	2.31126391642768	0.465508109564657
En11^REST_chr21:32958540-32958740_Ref	GM12878	En11	REST_chr21:32958540-32958740_Ref	21	32958540	32958740	motif	0	0	0	9	29	21	23	22	8	23.75	NA	NA
En11^REST_chr21:33031963-33032163_Ref	GM12878	En11	REST_chr21:33031963-33032163_Ref	21	33031963	33032163	motif	66	76	47	83	349	249	359	269	42	306.5	0.0480929389852741	0.245421756311314
En11^REST_chr21:33031963-33032163_Scr	GM12878	En11	REST_chr21:33031963-33032163_Scr	21	33031963	33032163	scrambled,SNP	178	187	81	208	478	259	486	285	37	377	1.0546319345563	0.219607597009601
En11^REST_chr21:33625731-33625931_Ref	GM12878	En11	REST_chr21:33625731-33625931_Ref	21	33625731	33625931	motif	63	42	58	22	193	101	151	110	20	138.75	0.634797060448068	0.193063686750648
En11^REST_chr21:33625731-33625931_Scr	GM12878	En11	REST_chr21:33625731-33625931_Scr	21	33625731	33625931	scrambled	13	25	34	82	210	118	214	152	20	173.5	0.0605102260078754	0.192134612370732
En11^REST_chr21:33629243-33629443_nm	GM12878	En11	REST_chr21:33629243-33629443_nm	21	33629243	33629443	noMotif	210	52	275	49	273	150	320	209	39	238	1.50301085896399	0.151685516470891
En11^REST_chr21:33878189-33878389_Ref	GM12878	En11	REST_chr21:33878189-33878389_Ref	21	33878189	33878389	motif	145	64	5	92	227	158	267	165	35	204.25	0.823565435846486	0.477003314665595
En11^REST_chr21:33878189-33878389_Scr	GM12878	En11	REST_chr21:33878189-33878389_Scr	21	33878189	33878389	scrambled,SNP	216	77	94	62	219	147	232	181	26	194.75	1.40400452016354	0.387244654299663
En11^REST_chr21:33896528-33896728_nm	GM12878	En11	REST_chr21:33896528-33896728_nm	21	33896528	33896728	noMotif	29	6	0	45	135	87	131	85	12	109.5	-0.21268874264688	0.441039673409164
En11^REST_chr21:33941923-33942123_Ref	GM12878	En11	REST_chr21:33941923-33942123_Ref	21	33941923	33942123	motif	17	43	22	37	181	100	165	117	15	140.75	0.0044180215882366	0.363498751084261
En11^REST_chr21:34166874-34167074_Ref	GM12878	En11	REST_chr21:34166874-34167074_Ref	21	34166874	34167074	motif	15	0	48	52	157	108	163	104	17	133	-0.00752415599952807	0.468254281849494
En11^REST_chr21:34231042-34231242_Ref	GM12878	En11	REST_chr21:34231042-34231242_Ref	21	34231042	34231242	motif	16	34	144	27	181	119	157	103	33	140	0.836590500676344	0.614782247636635
En11^REST_chr21:34231042-34231242_Scr	GM12878	En11	REST_chr21:34231042-34231242_Scr	21	34231042	34231242	scrambled,SNP	132	124	175	102	332	210	376	250	55	292	1.08628220536758	0.254504793465097
En11^REST_chr21:34288903-34289103_nm	GM12878	En11	REST_chr21:34288903-34289103_nm	21	34288903	34289103	noMotif	121	42	26	41	178	130	147	103	16	139.5	0.92887226650812	0.23534229016528
En11^REST_chr21:34386022-34386222_Ref	GM12878	En11	REST_chr21:34386022-34386222_Ref	21	34386022	34386222	motif	47	11	46	50	228	160	272	174	29	208.5	-0.229398353894905	0.560543301389761
En11^REST_chr21:34386022-34386222_Scr	GM12878	En11	REST_chr21:34386022-34386222_Scr	21	34386022	34386222	scrambled	17	0	37	24	112	77	129	77	12	98.75	-0.141136887412233	0.444455537792851
En11^REST_chr21:34529777-34529977_Ref	GM12878	En11	REST_chr21:34529777-34529977_Ref	21	34529777	34529977	motif	61	41	0	31	154	87	142	72	15	113.75	0.494749073975408	0.580598311691225
En11^REST_chr21:34529777-34529977_Scr	GM12878	En11	REST_chr21:34529777-34529977_Scr	21	34529777	34529977	scrambled	14	35	75	45	180	107	177	147	27	152.75	0.346516746331875	0.57887926119884
En11^REST_chr21:34605045-34605245_nm	GM12878	En11	REST_chr21:34605045-34605245_nm	21	34605045	34605245	noMotif	0	22	38	39	48	25	64	35	6	43	NA	NA
En11^REST_chr21:35133031-35133231_nm	GM12878	En11	REST_chr21:35133031-35133231_nm	21	35133031	35133231	noMotif	0	0	0	0	4	0	0	1	1	1.25	NA	NA
En11^REST_chr21:35574321-35574521_Ref	GM12878	En11	REST_chr21:35574321-35574521_Ref	21	35574321	35574521	motif	98	60	36	98	133	72	136	80	26	105.25	1.71357533257337	0.173510898932394
En11^REST_chr21:35574321-35574521_Scr	GM12878	En11	REST_chr21:35574321-35574521_Scr	21	35574321	35574521	scrambled	124	59	44	112	106	52	127	76	21	90.25	2.15442668152605	0.189282400564652
En11^REST_chr21:35749642-35749842_Ref	GM12878	En11	REST_chr21:35749642-35749842_Ref	21	35749642	35749842	motif	46	31	19	46	209	130	210	128	19	169.25	-0.0131112564819576	0.364493578586288
En11^REST_chr21:35749642-35749842_Scr	GM12878	En11	REST_chr21:35749642-35749842_Scr	21	35749642	35749842	scrambled,SNP	0	0	0	0	28	15	23	12	3	19.5	NA	NA
En11^REST_chr21:35882826-35883026_Ref	GM12878	En11	REST_chr21:35882826-35883026_Ref	21	35882826	35883026	motif	NA	NA	NA	NA	NA	NA	NA	NA	NA	NA	NA	NA
En11^REST_chr21:35882826-35883026_Scr	GM12878	En11	REST_chr21:35882826-35883026_Scr	21	35882826	35883026	scrambled,SNP	39	115	138	140	310	170	333	203	50	254	1.00602060201724	0.15088834368418
En11^REST_chr21:35882868-35883068_Ref	GM12878	En11	REST_chr21:35882868-35883068_Ref	21	35882868	35883068	motif	154	185	148	153	389	314	464	315	67	370.5	1.00361584293954	0.153109656702553
En11^REST_chr21:35882868-35883068_Scr	GM12878	En11	REST_chr21:35882868-35883068_Scr	21	35882868	35883068	scrambled,SNP	188	186	243	145	339	263	346	272	60	305	1.51786678317211	0.1442036260269
En11^REST_chr21:35882929-35883129_Ref	GM12878	En11	REST_chr21:35882929-35883129_Ref	21	35882929	35883129	motif	15	0	53	40	89	71	116	47	18	80.75	0.633609458319448	0.366120976123853
En11^REST_chr21:35882929-35883129_Scr	GM12878	En11	REST_chr21:35882929-35883129_Scr	21	35882929	35883129	scrambled,SNP	NA	NA	NA	NA	NA	NA	NA	NA	NA	NA	NA	NA
En11^REST_chr21:36007729-36007929_nm	GM12878	En11	REST_chr21:36007729-36007929_nm	21	36007729	36007929	noMotif	94	130	105	48	270	174	296	169	40	227.25	0.964926911518679	0.209180261334515
En11^REST_chr21:36237602-36237802_nm	GM12878	En11	REST_chr21:36237602-36237802_nm	21	36237602	36237802	noMotif	60	31	45	41	139	110	154	114	15	129.25	0.648825935253438	0.701086141334972
En11^REST_chr21:36237931-36238131_nm	GM12878	En11	REST_chr21:36237931-36238131_nm	21	36237931	36238131	noMotif	226	48	69	104	270	203	361	206	33	260	1.00054835585398	0.266076450375648
En11^REST_chr21:36259199-36259399_nm	GM12878	En11	REST_chr21:36259199-36259399_nm	21	36259199	36259399	noMotif	NA	NA	NA	NA	NA	NA	NA	NA	NA	NA	NA	NA
En11^REST_chr21:36282885-36283085_Ref	GM12878	En11	REST_chr21:36282885-36283085_Ref	21	36282885	36283085	motif	102	100	191	72	400	265	421	254	40	335	0.68451722543258	0.234922380390309
En11^REST_chr21:36386775-36386975_Ref	GM12878	En11	REST_chr21:36386775-36386975_Ref	21	36386775	36386975	motif	221	12	0	10	146	76	140	101	16	115.75	1.28184990413661	0.72926712638647
En11^REST_chr21:36391858-36392058_nm	GM12878	En11	REST_chr21:36391858-36392058_nm	21	36391858	36392058	noMotif	31	44	117	90	144	128	158	106	24	134	1.26053471658632	0.419754607626911
En11^REST_chr21:36594427-36594627_nm	GM12878	En11	REST_chr21:36594427-36594627_nm	21	36594427	36594627	noMotif	72	9	0	6	85	57	78	49	12	67.25	0.581870269954583	1.16094655208278
En11^REST_chr21:36675463-36675663_nm	GM12878	En11	REST_chr21:36675463-36675663_nm	21	36675463	36675663	noMotif	0	0	0	0	45	23	71	32	8	42.75	NA	NA
En11^REST_chr21:36863530-36863730_nm	GM12878	En11	REST_chr21:36863530-36863730_nm	21	36863530	36863730	noMotif	0	0	0	12	49	41	81	53	5	56	NA	NA
En11^REST_chr21:37136489-37136689_Ref	GM12878	En11	REST_chr21:37136489-37136689_Ref	21	37136489	37136689	motif	67	135	0	101	281	185	266	150	33	220.5	0.732135404165694	0.420579250353506
En11^REST_chr21:37136489-37136689_Scr	GM12878	En11	REST_chr21:37136489-37136689_Scr	21	37136489	37136689	scrambled,SNP	82	83	234	18	264	188	262	202	31	229	1.03616063757855	0.310769963310567
En11^REST_chr21:37607595-37607795_Ref	GM12878	En11	REST_chr21:37607595-37607795_Ref	21	37607595	37607795	motif	NA	NA	NA	NA	NA	NA	NA	NA	NA	NA	NA	NA
En11^REST_chr21:37792316-37792516_nm	GM12878	En11	REST_chr21:37792316-37792516_nm	21	37792316	37792516	noMotif	97	71	100	61	290	183	260	180	45	228.25	0.741178678472604	0.185808206915058
En11^REST_chr21:37831817-37832017_Ref	GM12878	En11	REST_chr21:37831817-37832017_Ref	21	37831817	37832017	motif	11	27	15	43	214	165	226	161	23	191.5	-0.768403953409872	0.447298583673685
En11^REST_chr21:37831817-37832017_Scr	GM12878	En11	REST_chr21:37831817-37832017_Scr	21	37831817	37832017	scrambled	0	136	33	57	136	104	151	70	16	115.25	1.25024284074442	0.533652552670231
En11^REST_chr21:37885430-37885630_nm	GM12878	En11	REST_chr21:37885430-37885630_nm	21	37885430	37885630	noMotif	144	118	127	114	94	70	84	41	10	72.25	3.02138751043606	0.173061835555051
En11^REST_chr21:38275245-38275445_Ref	GM12878	En11	REST_chr21:38275245-38275445_Ref	21	38275245	38275445	motif	0	0	79	47	66	52	98	34	7	62.5	NA	NA
En11^REST_chr21:38275245-38275445_Scr	GM12878	En11	REST_chr21:38275245-38275445_Scr	21	38275245	38275445	scrambled	45	6	32	53	134	82	151	96	14	115.75	0.454679617845825	0.528288427658419
En11^REST_chr21:38362093-38362293_nm	GM12878	En11	REST_chr21:38362093-38362293_nm	21	38362093	38362293	noMotif	91	25	30	64	12	15	15	23	7	16.25	NA	NA
En11^REST_chr21:38362508-38362708_Ref	GM12878	En11	REST_chr21:38362508-38362708_Ref	21	38362508	38362708	motif	167	12	58	49	52	39	46	27	13	41	3.00046851960446	0.259370542922346
En11^REST_chr21:38362508-38362708_Scr	GM12878	En11	REST_chr21:38362508-38362708_Scr	21	38362508	38362708	scrambled	32	38	15	20	11	16	23	18	7	17	NA	NA
En11^REST_chr21:38835870-38836070_Ref	GM12878	En11	REST_chr21:38835870-38836070_Ref	21	38835870	38836070	motif	16	56	47	63	135	99	157	102	19	123.25	0.794373905820835	0.477636600846988
En11^REST_chr21:38835870-38836070_Scr	GM12878	En11	REST_chr21:38835870-38836070_Scr	21	38835870	38836070	scrambled	33	31	0	26	89	57	91	50	9	71.75	NA	NA
En11^REST_chr21:39286571-39286771_Ref	GM12878	En11	REST_chr21:39286571-39286771_Ref	21	39286571	39286771	motif	142	160	100	105	530	358	621	422	48	482.75	0.30098644315812	0.306150976331687
En11^REST_chr21:39286571-39286771_Scr	GM12878	En11	REST_chr21:39286571-39286771_Scr	21	39286571	39286771	scrambled,SNP	16	28	62	64	227	121	215	136	19	174.75	0.194019540232653	0.326201302008225
En11^REST_chr21:40205125-40205325_nm	GM12878	En11	REST_chr21:40205125-40205325_nm	21	40205125	40205325	noMotif	0	18	113	497	91	55	95	90	12	82.75	3.14724166615625	2.17422791139424
En11^REST_chr21:40361772-40361972_nm	GM12878	En11	REST_chr21:40361772-40361972_nm	21	40361772	40361972	noMotif	59	96	16	44	199	75	169	121	15	141	0.887628155062807	0.374818939859996
En11^REST_chr21:40742465-40742665_Ref	GM12878	En11	REST_chr21:40742465-40742665_Ref	21	40742465	40742665	motif	38	32	114	49	96	63	88	77	18	81	1.70478346832146	0.318199200995476
En11^REST_chr21:40742465-40742665_Scr	GM12878	En11	REST_chr21:40742465-40742665_Scr	21	40742465	40742665	scrambled,SNP	124	22	87	31	205	164	260	168	26	199.25	0.590623190649639	0.385597672993289
En11^REST_chr21:40901061-40901261_nm	GM12878	En11	REST_chr21:40901061-40901261_nm	21	40901061	40901261	noMotif	102	30	214	92	368	255	414	294	37	332.75	0.577907297854246	0.322208059576976
En11^REST_chr21:41672306-41672506_Ref	GM12878	En11	REST_chr21:41672306-41672506_Ref	21	41672306	41672506	motif	119	0	27	52	182	135	196	130	29	160.75	0.497139389525387	0.591840769131495
En11^REST_chr21:41672306-41672506_Scr	GM12878	En11	REST_chr21:41672306-41672506_Scr	21	41672306	41672506	scrambled,SNP	91	63	125	85	237	164	301	180	46	220.5	0.940223308968808	0.251200151064417
En11^REST_chr21:42604065-42604265_nm	GM12878	En11	REST_chr21:42604065-42604265_nm	21	42604065	42604265	noMotif	124	99	172	93	309	198	305	204	39	254	1.15345497476306	0.19763491135657
En11^REST_chr21:42734468-42734668_Ref	GM12878	En11	REST_chr21:42734468-42734668_Ref	21	42734468	42734668	motif	344	113	200	136	439	275	380	282	40	344	1.40735695749698	0.208125421299729
En11^REST_chr21:42734468-42734668_Scr	GM12878	En11	REST_chr21:42734468-42734668_Scr	21	42734468	42734668	scrambled	154	113	160	119	287	202	291	195	31	243.75	1.37314817647416	0.254112971381021
En11^REST_chr21:42798043-42798243_nm	GM12878	En11	REST_chr21:42798043-42798243_nm	21	42798043	42798243	noMotif	3865	3812	4517	4182	121	74	121	93	17	102.25	7.54056174822043	0.148097342380307
En11^REST_chr21:42837211-42837411_Ref	GM12878	En11	REST_chr21:42837211-42837411_Ref	21	42837211	42837411	motif	57	51	45	27	173	127	156	162	25	154.5	0.403045143493571	0.504777514583098
En11^REST_chr21:42837211-42837411_Scr	GM12878	En11	REST_chr21:42837211-42837411_Scr	21	42837211	42837411	scrambled	35	12	79	48	286	235	280	206	29	251.75	-0.360712648110994	0.40276466497596
En11^REST_chr21:43396103-43396303_Ref	GM12878	En11	REST_chr21:43396103-43396303_Ref	21	43396103	43396303	motif	69	74	69	28	258	172	240	165	41	208.75	0.416002613572757	0.525841200706403
En11^REST_chr21:43396103-43396303_Scr	GM12878	En11	REST_chr21:43396103-43396303_Scr	21	43396103	43396303	scrambled,SNP	112	22	215	149	384	255	378	248	57	316.25	0.848939705517602	0.332360008328762
En11^REST_chr21:43684817-43685017_Ref	GM12878	En11	REST_chr21:43684817-43685017_Ref	21	43684817	43685017	motif	62	20	37	51	136	113	169	89	11	126.75	0.638567589040639	0.886877637510913
En11^REST_chr21:43684851-43685051_Ref	GM12878	En11	REST_chr21:43684851-43685051_Ref	21	43684851	43685051	motif	92	14	96	111	381	294	419	317	34	352.75	0.0145853548323382	0.397649233115533
En11^REST_chr21:43684851-43685051_Scr	GM12878	En11	REST_chr21:43684851-43685051_Scr	21	43684851	43685051	scrambled	0	53	251	41	288	185	292	230	31	248.75	0.639848914420699	0.331878580839186
En11^REST_chr21:43684962-43685162_Ref	GM12878	En11	REST_chr21:43684962-43685162_Ref	21	43684962	43685162	motif	86	81	161	54	425	331	565	319	52	410	0.104455204575817	0.290275531599607
En11^REST_chr21:43684962-43685162_Scr	GM12878	En11	REST_chr21:43684962-43685162_Scr	21	43684962	43685162	scrambled,SNP	35	34	33	3	192	136	204	141	22	168.25	-0.473884372608266	0.576249098059596
En11^REST_chr21:43850077-43850277_Ref	GM12878	En11	REST_chr21:43850077-43850277_Ref	21	43850077	43850277	motif	59	54	90	69	411	266	397	268	45	335.5	-0.0891273443658235	0.447144504438432
En11^REST_chr21:43850077-43850277_Scr	GM12878	En11	REST_chr21:43850077-43850277_Scr	21	43850077	43850277	scrambled,SNP	NA	NA	NA	NA	NA	NA	NA	NA	NA	NA	NA	NA
En11^REST_chr21:43854129-43854329_nm	GM12878	En11	REST_chr21:43854129-43854329_nm	21	43854129	43854329	noMotif	230	376	157	188	243	188	331	222	41	246	2.18578942012527	0.283224498008648
En11^REST_chr21:43857995-43858195_Ref	GM12878	En11	REST_chr21:43857995-43858195_Ref	21	43857995	43858195	motif	35	38	206	16	199	166	220	137	22	180.5	0.867621366446815	0.377400006851143
En11^REST_chr21:43857995-43858195_Scr	GM12878	En11	REST_chr21:43857995-43858195_Scr	21	43857995	43858195	scrambled	25	41	66	68	314	166	256	222	30	239.5	-0.0436126928616374	0.319590590534561
En11^REST_chr21:43980362-43980562_Ref	GM12878	En11	REST_chr21:43980362-43980562_Ref	21	43980362	43980562	motif	138	174	166	172	409	264	324	288	46	321.25	1.22423330625433	0.267693740495223
En11^REST_chr21:43980362-43980562_Scr	GM12878	En11	REST_chr21:43980362-43980562_Scr	21	43980362	43980562	scrambled,SNP	192	50	118	63	266	177	294	188	37	231.25	1.07702533670906	0.239900238388876
En11^REST_chr21:44313622-44313822_Ref	GM12878	En11	REST_chr21:44313622-44313822_Ref	21	44313622	44313822	motif	0	0	0	9	4	7	1	5	1	4.25	NA	NA
En11^REST_chr21:44313622-44313822_Scr	GM12878	En11	REST_chr21:44313622-44313822_Scr	21	44313622	44313822	scrambled,SNP	16	31	0	17	21	15	25	18	5	19.75	NA	NA
En11^REST_chr21:44362880-44363080_Ref	GM12878	En11	REST_chr21:44362880-44363080_Ref	21	44362880	44363080	motif	102	11	81	40	235	164	268	134	30	200.25	0.43360770189701	0.29006142059423
En11^REST_chr21:44363013-44363213_Ref	GM12878	En11	REST_chr21:44363013-44363213_Ref	21	44363013	44363213	motif	56	69	31	19	148	100	168	80	15	124	0.75056443273853	0.477024952144834
En11^REST_chr21:44631459-44631659_Ref	GM12878	En11	REST_chr21:44631459-44631659_Ref	21	44631459	44631659	motif	123	258	69	78	384	254	375	237	38	312.5	1.00823503957911	0.300198768491181
En11^REST_chr21:44631459-44631659_Scr	GM12878	En11	REST_chr21:44631459-44631659_Scr	21	44631459	44631659	scrambled,SNP	207	119	120	46	323	279	400	289	45	322.75	0.800324974335315	0.261650654528635
En11^REST_chr21:44742790-44742990_Ref	GM12878	En11	REST_chr21:44742790-44742990_Ref	21	44742790	44742990	motif	0	72	624	32	209	97	223	157	18	171.5	2.25658139100282	1.09928960706092
En11^REST_chr21:44742790-44742990_Scr	GM12878	En11	REST_chr21:44742790-44742990_Scr	21	44742790	44742990	scrambled,SNP	296	49	48	44	297	168	306	193	26	241	1.0798054130529	0.388683885622794
En11^REST_chr21:44860962-44861162_Ref	GM12878	En11	REST_chr21:44860962-44861162_Ref	21	44860962	44861162	motif	22	0	0	5	67	33	59	64	4	55.75	NA	NA
En11^REST_chr21:44898001-44898201_Ref	GM12878	En11	REST_chr21:44898001-44898201_Ref	21	44898001	44898201	motif	105	43	49	101	233	146	210	130	40	179.75	0.959023535903335	0.363692374457099
En11^REST_chr21:44898013-44898213_Ref	GM12878	En11	REST_chr21:44898013-44898213_Ref	21	44898013	44898213	motif	105	153	51	164	449	308	413	296	56	366.5	0.605217201883929	0.290652211675688
En11^REST_chr21:45148523-45148723_Ref	GM12878	En11	REST_chr21:45148523-45148723_Ref	21	45148523	45148723	motif	126	72	37	82	197	133	186	116	27	158	1.23320650503571	0.21480885286165
En11^REST_chr21:45148523-45148723_Scr	GM12878	En11	REST_chr21:45148523-45148723_Scr	21	45148523	45148723	scrambled,SNP	63	65	94	97	150	84	120	68	21	105.5	1.83098529641554	0.235455931536891
En11^REST_chr21:45230727-45230927_Ref	GM12878	En11	REST_chr21:45230727-45230927_Ref	21	45230727	45230927	motif	18	120	44	30	256	169	321	167	44	228.25	0.157632324020449	0.253593101908535
En11^REST_chr21:45230727-45230927_Scr	GM12878	En11	REST_chr21:45230727-45230927_Scr	21	45230727	45230927	scrambled	21	192	191	125	334	244	366	226	56	292.5	1.08120351022865	0.234902365672269
En11^REST_chr21:45324866-45325066_Ref	GM12878	En11	REST_chr21:45324866-45325066_Ref	21	45324866	45325066	motif	0	0	0	10	31	21	15	21	3	22	NA	NA
En11^REST_chr21:45395419-45395619_nm	GM12878	En11	REST_chr21:45395419-45395619_nm	21	45395419	45395619	noMotif	142	40	69	91	348	246	303	211	34	277	0.507436860259265	0.339710048867046
En11^REST_chr21:45567121-45567321_Ref	GM12878	En11	REST_chr21:45567121-45567321_Ref	21	45567121	45567321	motif	236	270	199	203	515	327	619	371	58	458	1.22661713241545	0.155645892379638
En11^REST_chr21:45567121-45567321_Scr	GM12878	En11	REST_chr21:45567121-45567321_Scr	21	45567121	45567321	scrambled,SNP	119	282	855	252	610	448	735	475	70	567	1.60234797552075	0.145797707629034
En11^REST_chr21:45579629-45579829_nm	GM12878	En11	REST_chr21:45579629-45579829_nm	21	45579629	45579829	noMotif	246	219	295	303	365	242	399	252	44	314.5	1.98083443065322	0.228917293590229
En11^REST_chr21:45603632-45603832_nm	GM12878	En11	REST_chr21:45603632-45603832_nm	21	45603632	45603832	noMotif	26	25	31	60	118	117	153	94	22	120.5	0.444753396388242	0.375430619240571
En11^REST_chr21:45613168-45613368_Ref	GM12878	En11	REST_chr21:45613168-45613368_Ref	21	45613168	45613368	motif	27	29	31	110	126	104	154	113	18	124.25	0.881091421958724	0.177406213598891
En11^REST_chr21:45616172-45616372_Ref	GM12878	En11	REST_chr21:45616172-45616372_Ref	21	45616172	45616372	motif	235	281	232	164	117	51	128	58	14	88.5	3.6340552356104	0.243898714562795
En11^REST_chr21:45616172-45616372_Scr	GM12878	En11	REST_chr21:45616172-45616372_Scr	21	45616172	45616372	scrambled,SNP	302	101	124	239	246	188	240	182	22	214	2.04314400500775	0.176595670377523
En11^REST_chr21:45651189-45651389_nm	GM12878	En11	REST_chr21:45651189-45651389_nm	21	45651189	45651389	noMotif	88	107	17	73	292	210	340	222	47	266	0.34464515924396	0.348767880560612
En11^REST_chr21:45866325-45866525_Ref	GM12878	En11	REST_chr21:45866325-45866525_Ref	21	45866325	45866525	motif	7	103	69	36	99	89	136	118	12	110.5	1.16478594258311	0.468411043621517
En11^REST_chr21:45919591-45919791_Ref	GM12878	En11	REST_chr21:45919591-45919791_Ref	21	45919591	45919791	motif	9	17	77	41	160	103	158	91	23	128	0.37655616449793	0.434831735260042
En11^REST_chr21:45919591-45919791_Scr	GM12878	En11	REST_chr21:45919591-45919791_Scr	21	45919591	45919791	scrambled	24	46	51	50	245	135	204	102	30	171.5	0.244404148371749	0.257640918689376
En11^REST_chr21:45919638-45919838_Ref	GM12878	En11	REST_chr21:45919638-45919838_Ref	21	45919638	45919838	motif	200	187	148	217	333	223	273	189	33	254.5	1.7860728548711	0.275846441867885
En11^REST_chr21:45937226-45937426_Ref	GM12878	En11	REST_chr21:45937226-45937426_Ref	21	45937226	45937426	motif	526	338	367	482	170	109	195	131	15	151.25	3.7250532383172	0.125421040287285
En11^REST_chr21:45937226-45937426_Scr	GM12878	En11	REST_chr21:45937226-45937426_Scr	21	45937226	45937426	scrambled	195	261	79	284	134	98	175	120	19	131.75	2.87281678135389	0.134055016441101
En11^REST_chr21:46221629-46221829_Ref	GM12878	En11	REST_chr21:46221629-46221829_Ref	21	46221629	46221829	motif	0	0	0	0	2	3	1	10	1	4	NA	NA
En11^REST_chr21:46270937-46271137_Ref	GM12878	En11	REST_chr21:46270937-46271137_Ref	21	46270937	46271137	motif	25	71	194	15	229	133	211	169	23	185.5	0.897439438100873	0.47744317519045
En11^REST_chr21:46332768-46332968_nm	GM12878	En11	REST_chr21:46332768-46332968_nm	21	46332768	46332968	noMotif	0	181	98	45	231	185	264	190	40	217.5	0.802820715733405	0.291684133420613
En11^REST_chr21:46487546-46487746_Ref	GM12878	En11	REST_chr21:46487546-46487746_Ref	21	46487546	46487746	motif	40	0	125	35	235	146	219	137	17	184.25	0.300004082093551	0.323313205482864
En11^REST_chr21:46487546-46487746_Scr	GM12878	En11	REST_chr21:46487546-46487746_Scr	21	46487546	46487746	scrambled,SNP	222	69	90	72	256	209	319	207	33	247.75	1.07032664652479	0.374299923716181
En11^REST_chr21:46489224-46489424_Ref	GM12878	En11	REST_chr21:46489224-46489424_Ref	21	46489224	46489424	motif	NA	NA	NA	NA	NA	NA	NA	NA	NA	NA	NA	NA
En11^REST_chr21:46489224-46489424_Scr	GM12878	En11	REST_chr21:46489224-46489424_Scr	21	46489224	46489424	scrambled,SNP	33	142	126	31	253	179	258	152	38	210.5	0.883926824528858	0.350248539815787
En11^REST_chr21:46529792-46529992_nm	GM12878	En11	REST_chr21:46529792-46529992_nm	21	46529792	46529992	noMotif	340	399	388	387	259	193	326	236	41	253.5	2.79358055857872	0.229755810351736
En11^REST_chr21:46557063-46557263_nm	GM12878	En11	REST_chr21:46557063-46557263_nm	21	46557063	46557263	noMotif	181	0	75	39	224	169	245	199	22	209.25	0.665855805141395	0.293684841015101
En11^REST_chr21:46574964-46575164_Ref	GM12878	En11	REST_chr21:46574964-46575164_Ref	21	46574964	46575164	motif	105	98	15	40	384	217	327	216	35	286	0.10255702358329	0.364011080578894
En11^REST_chr21:46807934-46808134_Ref	GM12878	En11	REST_chr21:46807934-46808134_Ref	21	46807934	46808134	motif	70	141	126	126	393	232	370	272	39	316.75	0.778014198331844	0.30913338237438
En11^REST_chr21:46807934-46808134_Scr	GM12878	En11	REST_chr21:46807934-46808134_Scr	21	46807934	46808134	scrambled,SNP	NA	NA	NA	NA	NA	NA	NA	NA	NA	NA	NA	NA
En11^REST_chr21:46808004-46808204_Ref	GM12878	En11	REST_chr21:46808004-46808204_Ref	21	46808004	46808204	motif	68	30	13	166	328	214	389	225	36	289	0.194172887171393	0.33224393754002
En11^REST_chr21:46847782-46847982_Ref	GM12878	En11	REST_chr21:46847782-46847982_Ref	21	46847782	46847982	motif	154	197	497	259	448	282	472	306	60	377	1.7642472694364	0.12957372380518
En11^REST_chr21:46847782-46847982_Scr	GM12878	En11	REST_chr21:46847782-46847982_Scr	21	46847782	46847982	scrambled,SNP	203	117	270	261	361	259	302	178	42	275	1.84012063465521	0.131038763065163
En11^REST_chr21:46889612-46889812_Ref	GM12878	En11	REST_chr21:46889612-46889812_Ref	21	46889612	46889812	motif	99	103	363	113	512	305	443	305	54	391.25	0.986829499500869	0.280419163897128
En11^REST_chr21:47065841-47066041_Ref	GM12878	En11	REST_chr21:47065841-47066041_Ref	21	47065841	47066041	motif	32	183	183	108	354	247	411	281	52	323.25	0.870182492828721	0.687325312479854
En11^REST_chr21:47065841-47066041_Scr	GM12878	En11	REST_chr21:47065841-47066041_Scr	21	47065841	47066041	scrambled,SNP	238	125	180	175	351	228	400	251	54	307.5	1.44518695780239	0.232517234837893
En11^REST_chr21:47305891-47306091_Ref	GM12878	En11	REST_chr21:47305891-47306091_Ref	21	47305891	47306091	motif	205	231	108	128	359	237	371	213	32	295	1.43228057744281	0.320332255148844
En11^REST_chr21:47305891-47306091_Scr	GM12878	En11	REST_chr21:47305891-47306091_Scr	21	47305891	47306091	scrambled	97	103	135	165	255	197	284	199	25	233.75	1.30734433352499	0.301870415159671
En11^REST_chr21:47305943-47306143_Ref	GM12878	En11	REST_chr21:47305943-47306143_Ref	21	47305943	47306143	motif	42	21	37	12	200	185	272	209	25	216.5	-0.774931621050778	0.450506080764495
En11^REST_chr21:47305943-47306143_Scr	GM12878	En11	REST_chr21:47305943-47306143_Scr	21	47305943	47306143	scrambled,SNP	39	92	24	114	251	157	272	168	28	212	0.602776255531717	0.263344772719542
En11^REST_chr21:47314449-47314649_Ref	GM12878	En11	REST_chr21:47314449-47314649_Ref	21	47314449	47314649	motif	132	39	184	74	415	265	400	276	44	339	0.531538346137556	0.261038643229078
En11^REST_chr21:47314449-47314649_Scr	GM12878	En11	REST_chr21:47314449-47314649_Scr	21	47314449	47314649	scrambled,SNP	69	180	110	65	289	194	382	284	49	287.25	0.791906954952428	0.316366112317363
En11^REST_chr21:9857746-9857946_nm	GM12878	En11	REST_chr21:9857746-9857946_nm	21	9857746	9857946	noMotif	NA	NA	NA	NA	NA	NA	NA	NA	NA	NA	NA	NA
En11^REST_chr22:17539121-17539321_Ref	GM12878	En11	REST_chr22:17539121-17539321_Ref	22	17539121	17539321	motif	56	48	36	71	203	171	229	157	26	190	0.364667939342022	0.40819821274004
En11^REST_chr22:17539121-17539321_Scr	GM12878	En11	REST_chr22:17539121-17539321_Scr	22	17539121	17539321	scrambled,SNP	31	24	57	47	315	180	309	216	33	255	-0.463807920592989	0.347086011750251
En11^REST_chr22:17601304-17601504_Ref	GM12878	En11	REST_chr22:17601304-17601504_Ref	22	17601304	17601504	motif	44	36	0	19	18	17	5	11	7	12.75	NA	NA
En11^REST_chr22:17601335-17601535_Ref	GM12878	En11	REST_chr22:17601335-17601535_Ref	22	17601335	17601535	motif	0	0	0	10	19	10	17	9	4	13.75	NA	NA
En11^REST_chr22:17601335-17601535_Scr	GM12878	En11	REST_chr22:17601335-17601535_Scr	22	17601335	17601535	scrambled,SNP	18	26	13	4	4	7	10	10	4	7.75	NA	NA
En11^REST_chr22:17601407-17601607_Ref	GM12878	En11	REST_chr22:17601407-17601607_Ref	22	17601407	17601607	motif	NA	NA	NA	NA	NA	NA	NA	NA	NA	NA	NA	NA
En11^REST_chr22:17633378-17633578_Ref	GM12878	En11	REST_chr22:17633378-17633578_Ref	22	17633378	17633578	motif	NA	NA	NA	NA	NA	NA	NA	NA	NA	NA	NA	NA
En11^REST_chr22:17633378-17633578_Scr	GM12878	En11	REST_chr22:17633378-17633578_Scr	22	17633378	17633578	scrambled	0	38	19	39	113	106	143	80	13	110.5	0.0330218471549321	0.418700794633344
En11^REST_chr22:17671860-17672060_Ref	GM12878	En11	REST_chr22:17671860-17672060_Ref	22	17671860	17672060	motif	328	292	53	153	353	240	312	223	45	282	1.78278365322788	0.200352096860209
En11^REST_chr22:17671860-17672060_Scr	GM12878	En11	REST_chr22:17671860-17672060_Scr	22	17671860	17672060	scrambled,SNP	237	57	332	212	319	223	302	227	41	267.75	1.83325806016627	0.161432959211945
En11^REST_chr22:18300983-18301183_Ref	GM12878	En11	REST_chr22:18300983-18301183_Ref	22	18300983	18301183	motif	58	60	0	21	100	32	68	47	11	61.75	1.46340690270451	0.614527788887705
En11^REST_chr22:18300983-18301183_Scr	GM12878	En11	REST_chr22:18300983-18301183_Scr	22	18300983	18301183	scrambled,SNP	65	86	58	15	81	67	75	59	11	70.5	1.86480231952238	0.600299393089028
En11^REST_chr22:18371756-18371956_Ref	GM12878	En11	REST_chr22:18371756-18371956_Ref	22	18371756	18371956	motif	28	70	121	50	221	170	234	180	24	201.25	0.608217762027314	0.372680321054311
En11^REST_chr22:18371756-18371956_Scr	GM12878	En11	REST_chr22:18371756-18371956_Scr	22	18371756	18371956	scrambled,SNP	110	8	1	6	173	98	170	112	21	138.25	0.0714372797075809	0.42953576976892
En11^REST_chr22:18646652-18646852_Ref	GM12878	En11	REST_chr22:18646652-18646852_Ref	22	18646652	18646852	motif	22	72	19	80	178	87	168	120	26	138.25	0.751172922343482	0.416770526333248
En11^REST_chr22:18646652-18646852_Scr	GM12878	En11	REST_chr22:18646652-18646852_Scr	22	18646652	18646852	scrambled	52	41	96	9	184	136	148	144	17	153	0.531578580252844	0.365156540252237
En11^REST_chr22:18955720-18955920_Ref	GM12878	En11	REST_chr22:18955720-18955920_Ref	22	18955720	18955920	motif	29	56	76	42	197	108	210	145	28	165	0.526180360189456	0.658055268044266
En11^REST_chr22:18955758-18955958_Ref	GM12878	En11	REST_chr22:18955758-18955958_Ref	22	18955758	18955958	motif	189	411	22	83	456	290	536	380	44	415.5	1.02870601081167	0.473654444692662
En11^REST_chr22:18955758-18955958_Scr	GM12878	En11	REST_chr22:18955758-18955958_Scr	22	18955758	18955958	scrambled	0	79	274	60	288	185	235	238	33	236.5	0.963915510508366	0.304187601256545
En11^REST_chr22:18955770-18955970_Ref	GM12878	En11	REST_chr22:18955770-18955970_Ref	22	18955770	18955970	motif	67	67	112	47	371	279	456	268	41	343.5	-0.0203921987494665	0.510998267607001
En11^REST_chr22:18955770-18955970_Scr	GM12878	En11	REST_chr22:18955770-18955970_Scr	22	18955770	18955970	scrambled	19	66	96	30	139	75	126	73	14	103.25	1.26334135957461	0.497495430147662
En11^REST_chr22:18958111-18958311_nm	GM12878	En11	REST_chr22:18958111-18958311_nm	22	18958111	18958311	noMotif	3	0	0	0	2	0	4	0	1	1.5	NA	NA
En11^REST_chr22:19022950-19023150_Ref	GM12878	En11	REST_chr22:19022950-19023150_Ref	22	19022950	19023150	motif	86	272	155	128	447	301	415	288	46	362.75	1.05648012927912	0.435747751249545
En11^REST_chr22:19189702-19189902_Ref	GM12878	En11	REST_chr22:19189702-19189902_Ref	22	19189702	19189902	motif	8	0	0	64	81	76	116	51	20	81	0.0846695883019197	0.494791611324923
En11^REST_chr22:19189702-19189902_Scr	GM12878	En11	REST_chr22:19189702-19189902_Scr	22	19189702	19189902	scrambled	14	0	36	52	140	98	178	130	29	136.5	-0.217914752034745	0.522019719092706
En11^REST_chr22:19287623-19287823_nm	GM12878	En11	REST_chr22:19287623-19287823_nm	22	19287623	19287823	noMotif	13	0	20	0	45	17	31	40	6	33.25	NA	NA
En11^REST_chr22:19396382-19396582_nm	GM12878	En11	REST_chr22:19396382-19396582_nm	22	19396382	19396582	noMotif	31	81	29	59	163	95	161	126	17	136.25	0.801168971884532	0.548059661553228
En11^REST_chr22:19496947-19497147_Ref	GM12878	En11	REST_chr22:19496947-19497147_Ref	22	19496947	19497147	motif	51	62	111	56	55	41	57	48	8	50.25	NA	NA
En11^REST_chr22:19808415-19808615_nm	GM12878	En11	REST_chr22:19808415-19808615_nm	22	19808415	19808615	noMotif	53	101	57	236	485	327	432	354	49	399.5	0.391271819044818	0.239265198401019
En11^REST_chr22:19810255-19810455_Ref	GM12878	En11	REST_chr22:19810255-19810455_Ref	22	19810255	19810455	motif	181	37	143	142	476	278	507	375	41	409	0.505403450992094	0.300068893135101
En11^REST_chr22:19810255-19810455_Scr	GM12878	En11	REST_chr22:19810255-19810455_Scr	22	19810255	19810455	scrambled,SNP	122	161	314	170	970	587	956	639	74	788	0.175278692975333	0.203505412275718
En11^REST_chr22:19810275-19810475_Ref	GM12878	En11	REST_chr22:19810275-19810475_Ref	22	19810275	19810475	motif	18	100	123	118	276	163	289	192	39	230	0.877921759030076	0.507326218550691
En11^REST_chr22:19810275-19810475_Scr	GM12878	En11	REST_chr22:19810275-19810475_Scr	22	19810275	19810475	scrambled,SNP	16	39	128	31	152	85	183	135	22	138.75	0.820939595069476	0.368994411132101
En11^REST_chr22:19831908-19832108_Ref	GM12878	En11	REST_chr22:19831908-19832108_Ref	22	19831908	19832108	motif	36	417	46	22	86	83	107	65	12	85.25	2.87262764619883	0.510627966340993
En11^REST_chr22:19831908-19832108_Scr	GM12878	En11	REST_chr22:19831908-19832108_Scr	22	19831908	19832108	scrambled,SNP	166	42	22	53	285	166	241	160	20	213	0.635431594535451	0.232144018894341
En11^REST_chr22:19949994-19950194_Ref	GM12878	En11	REST_chr22:19949994-19950194_Ref	22	19949994	19950194	motif	389	216	728	381	518	318	567	375	50	444.5	2.15233607159376	0.131594714803269
En11^REST_chr22:19949994-19950194_Scr	GM12878	En11	REST_chr22:19949994-19950194_Scr	22	19949994	19950194	scrambled	1011	384	364	297	459	271	448	295	46	368.25	2.70251396027475	0.177428504080874
En11^REST_chr22:19950006-19950206_Ref	GM12878	En11	REST_chr22:19950006-19950206_Ref	22	19950006	19950206	motif	195	267	137	208	438	301	371	260	43	342.5	1.46301600543971	0.136759165538614
En11^REST_chr22:20059040-20059240_nm	GM12878	En11	REST_chr22:20059040-20059240_nm	22	20059040	20059240	noMotif	23	0	0	2	57	35	46	35	7	43.25	NA	NA
En11^REST_chr22:20155506-20155706_Ref	GM12878	En11	REST_chr22:20155506-20155706_Ref	22	20155506	20155706	motif	20	47	110	93	247	149	227	163	45	196.5	0.672732802122958	0.242950574835257
En11^REST_chr22:20155506-20155706_Scr	GM12878	En11	REST_chr22:20155506-20155706_Scr	22	20155506	20155706	scrambled	147	141	164	128	501	355	550	413	70	454.75	0.55864484324543	0.238128186869848
En11^REST_chr22:20194324-20194524_Ref	GM12878	En11	REST_chr22:20194324-20194524_Ref	22	20194324	20194524	motif	145	173	164	165	583	444	623	446	70	524	0.515706102233608	0.199722743865803
En11^REST_chr22:20194324-20194524_Scr	GM12878	En11	REST_chr22:20194324-20194524_Scr	22	20194324	20194524	scrambled	145	88	113	39	289	229	319	219	34	264	0.741697944663732	0.214550395791108
En11^REST_chr22:20810477-20810677_Ref	GM12878	En11	REST_chr22:20810477-20810677_Ref	22	20810477	20810677	motif	161	32	140	63	258	164	260	169	23	212.75	1.09281066358717	0.426707967061916
En11^REST_chr22:20810477-20810677_Scr	GM12878	En11	REST_chr22:20810477-20810677_Scr	22	20810477	20810677	scrambled	44	36	18	29	96	61	117	87	14	90.25	0.722500217882803	0.61551712785723
En11^REST_chr22:21000785-21000985_Ref	GM12878	En11	REST_chr22:21000785-21000985_Ref	22	21000785	21000985	motif	40	16	36	0	92	66	95	63	13	79	0.405685899771788	0.586764813692647
En11^REST_chr22:21000785-21000985_Scr	GM12878	En11	REST_chr22:21000785-21000985_Scr	22	21000785	21000985	scrambled	0	11	20	9	55	54	74	52	6	58.75	NA	NA
En11^REST_chr22:21158200-21158400_Ref	GM12878	En11	REST_chr22:21158200-21158400_Ref	22	21158200	21158400	motif	37	65	63	104	309	204	323	230	29	266.5	0.242032858431344	0.333205178760979
En11^REST_chr22:21158200-21158400_Scr	GM12878	En11	REST_chr22:21158200-21158400_Scr	22	21158200	21158400	scrambled,SNP	278	111	47	89	269	175	306	188	31	234.5	1.39396225128713	0.269210551686258
En11^REST_chr22:21158249-21158449_Ref	GM12878	En11	REST_chr22:21158249-21158449_Ref	22	21158249	21158449	motif	22	26	14	18	157	97	170	123	19	136.75	-0.542593849586099	0.374888264178088
En11^REST_chr22:21158249-21158449_Scr	GM12878	En11	REST_chr22:21158249-21158449_Scr	22	21158249	21158449	scrambled	24	0	0	57	192	132	176	131	32	157.75	-0.736000436500505	0.356575321108258
En11^REST_chr22:21307154-21307354_nm	GM12878	En11	REST_chr22:21307154-21307354_nm	22	21307154	21307354	noMotif	57	18	0	0	83	87	97	85	14	88	-0.0590098718941117	0.609088167598246
En11^REST_chr22:21363969-21364169_Ref	GM12878	En11	REST_chr22:21363969-21364169_Ref	22	21363969	21364169	motif	21	49	81	33	201	133	174	107	25	153.75	0.469946698309766	0.815254906396869
En11^REST_chr22:21363969-21364169_Scr	GM12878	En11	REST_chr22:21363969-21364169_Scr	22	21363969	21364169	scrambled,SNP	51	71	34	3	128	102	151	112	15	123.25	0.580217775553391	0.375099898456417
En11^REST_chr22:21375210-21375410_nm	GM12878	En11	REST_chr22:21375210-21375410_nm	22	21375210	21375410	noMotif	27	105	139	63	140	95	153	71	14	114.75	1.77775525749334	0.45673801738748
En11^REST_chr22:21456999-21457199_Ref	GM12878	En11	REST_chr22:21456999-21457199_Ref	22	21456999	21457199	motif	39	29	0	52	135	110	181	122	18	137	0.0465531515784967	0.506909352791363
En11^REST_chr22:21456999-21457199_Scr	GM12878	En11	REST_chr22:21456999-21457199_Scr	22	21456999	21457199	scrambled	201	103	167	56	237	157	254	154	22	200.5	1.60439830318607	0.334841229467428
En11^REST_chr22:21457148-21457348_Ref	GM12878	En11	REST_chr22:21457148-21457348_Ref	22	21457148	21457348	motif	171	261	157	131	464	320	461	343	62	397	1.08142446274758	0.239620712977913
En11^REST_chr22:22011822-22012022_nm	GM12878	En11	REST_chr22:22011822-22012022_nm	22	22011822	22012022	noMotif	29	95	67	77	11	12	12	8	4	10.75	NA	NA
En11^REST_chr22:22020634-22020834_nm	GM12878	En11	REST_chr22:22020634-22020834_nm	22	22020634	22020834	noMotif	0	0	0	3	30	25	24	17	6	24	NA	NA
En11^REST_chr22:22035933-22036133_Ref	GM12878	En11	REST_chr22:22035933-22036133_Ref	22	22035933	22036133	motif	73	81	138	94	213	180	236	164	32	198.25	1.15518733917004	0.300891159320943
En11^REST_chr22:22035933-22036133_Scr	GM12878	En11	REST_chr22:22035933-22036133_Scr	22	22035933	22036133	scrambled	26	16	0	103	205	176	255	162	28	199.5	-0.225101666283802	0.300577858928359
En11^REST_chr22:22261297-22261497_nm	GM12878	En11	REST_chr22:22261297-22261497_nm	22	22261297	22261497	noMotif	22	0	22	0	38	23	42	26	8	32.25	NA	NA
En11^REST_chr22:22379916-22380116_nm	GM12878	En11	REST_chr22:22379916-22380116_nm	22	22379916	22380116	noMotif	0	0	100	0	49	43	52	36	7	45	NA	NA
En11^REST_chr22:22400757-22400957_Ref	GM12878	En11	REST_chr22:22400757-22400957_Ref	22	22400757	22400957	motif	53	16	0	48	146	117	187	125	27	143.75	-0.0719552391014965	0.384888178911649
En11^REST_chr22:22400757-22400957_Scr	GM12878	En11	REST_chr22:22400757-22400957_Scr	22	22400757	22400957	scrambled,SNP	79	9	16	74	171	131	194	130	30	156.5	0.39948894551121	0.33877786410504
En11^REST_chr22:23052247-23052447_Ref	GM12878	En11	REST_chr22:23052247-23052447_Ref	22	23052247	23052447	motif	68	12	13	109	142	110	176	159	14	146.75	0.665562631063834	0.294635213349977
En11^REST_chr22:23052247-23052447_Scr	GM12878	En11	REST_chr22:23052247-23052447_Scr	22	23052247	23052447	scrambled,SNP	22	9	31	55	112	68	97	57	15	83.5	0.716503811072618	0.401977799071287
En11^REST_chr22:23395645-23395845_Ref	GM12878	En11	REST_chr22:23395645-23395845_Ref	22	23395645	23395845	motif	0	0	18	11	16	17	18	9	3	15	NA	NA
En11^REST_chr22:23395645-23395845_Scr	GM12878	En11	REST_chr22:23395645-23395845_Scr	22	23395645	23395845	scrambled	47	28	32	86	175	121	203	150	27	162.25	0.471800679770004	0.293282660374659
En11^REST_chr22:23397011-23397211_Ref	GM12878	En11	REST_chr22:23397011-23397211_Ref	22	23397011	23397211	motif	146	71	6	19	169	131	202	144	28	161.5	0.800126580591413	0.350373793210457
En11^REST_chr22:23397011-23397211_Scr	GM12878	En11	REST_chr22:23397011-23397211_Scr	22	23397011	23397211	scrambled,SNP	41	46	57	14	182	108	173	124	26	146.75	0.319949213659002	0.400611677219369
En11^REST_chr22:23417989-23418189_nm	GM12878	En11	REST_chr22:23417989-23418189_nm	22	23417989	23418189	noMotif	120	148	226	108	378	270	381	228	43	314.25	1.14940835923756	0.246163896301795
En11^REST_chr22:23427333-23427533_Ref	GM12878	En11	REST_chr22:23427333-23427533_Ref	22	23427333	23427533	motif	79	24	201	74	307	196	268	184	48	238.75	0.847552627973218	0.257631955698914
En11^REST_chr22:23647943-23648143_Ref	GM12878	En11	REST_chr22:23647943-23648143_Ref	22	23647943	23648143	motif	57	17	76	56	252	172	279	243	49	236.5	-0.017010625708518	0.363384772903713
En11^REST_chr22:23743431-23743631_nm	GM12878	En11	REST_chr22:23743431-23743631_nm	22	23743431	23743631	noMotif	70	77	125	59	285	208	346	212	34	262.75	0.545350729382981	0.227737981111549
En11^REST_chr22:23744932-23745132_Ref	GM12878	En11	REST_chr22:23744932-23745132_Ref	22	23744932	23745132	motif	0	0	8	25	6	1	11	7	2	6.25	NA	NA
En11^REST_chr22:23744932-23745132_Scr	GM12878	En11	REST_chr22:23744932-23745132_Scr	22	23744932	23745132	scrambled	0	0	0	0	1	0	4	1	1	1.5	NA	NA
En11^REST_chr22:23746938-23747138_Ref	GM12878	En11	REST_chr22:23746938-23747138_Ref	22	23746938	23747138	motif	85	110	68	46	290	228	315	220	33	263.25	0.446634474774123	0.562702946327981
En11^REST_chr22:23746976-23747176_Ref	GM12878	En11	REST_chr22:23746976-23747176_Ref	22	23746976	23747176	motif	54	85	75	114	477	268	413	345	52	375.75	0.0319446794521384	0.640409874213222
En11^REST_chr22:23746976-23747176_Scr	GM12878	En11	REST_chr22:23746976-23747176_Scr	22	23746976	23747176	scrambled,SNP	128	181	46	277	602	405	611	447	56	516.25	0.535564641522163	0.304011329982395
En11^REST_chr22:23902510-23902710_Ref	GM12878	En11	REST_chr22:23902510-23902710_Ref	22	23902510	23902710	motif	0	0	27	10	28	22	45	28	7	30.75	NA	NA
En11^REST_chr22:23902510-23902710_Scr	GM12878	En11	REST_chr22:23902510-23902710_Scr	22	23902510	23902710	scrambled,SNP	13	49	0	0	57	32	46	42	4	44.25	NA	NA
En11^REST_chr22:23950828-23951028_Ref	GM12878	En11	REST_chr22:23950828-23951028_Ref	22	23950828	23951028	motif	17	13	79	90	115	79	158	87	15	109.75	1.0822648541314	0.816943522391867
En11^REST_chr22:23950828-23951028_Scr	GM12878	En11	REST_chr22:23950828-23951028_Scr	22	23950828	23951028	scrambled	62	138	78	124	234	174	299	204	28	227.75	1.05452364919308	0.337857217803225
En11^REST_chr22:24012744-24012944_Ref	GM12878	En11	REST_chr22:24012744-24012944_Ref	22	24012744	24012944	motif	62	83	73	75	209	158	337	164	24	217	0.681457411781815	0.408360793632269
En11^REST_chr22:24012750-24012950_Ref	GM12878	En11	REST_chr22:24012750-24012950_Ref	22	24012750	24012950	motif	79	55	25	58	247	182	221	176	28	206.5	0.282936093681344	0.299045879265795
En11^REST_chr22:24012750-24012950_Scr	GM12878	En11	REST_chr22:24012750-24012950_Scr	22	24012750	24012950	scrambled,SNP	NA	NA	NA	NA	NA	NA	NA	NA	NA	NA	NA	NA
En11^REST_chr22:24116438-24116638_nm	GM12878	En11	REST_chr22:24116438-24116638_nm	22	24116438	24116638	noMotif	194	102	152	130	698	445	692	457	55	573	0.228772974584225	0.268311800029492
En11^REST_chr22:24255995-24256195_nm	GM12878	En11	REST_chr22:24255995-24256195_nm	22	24255995	24256195	noMotif	110	92	37	90	422	272	409	283	47	346.5	0.157733693139196	0.215567490697926
En11^REST_chr22:24384112-24384312_Ref	GM12878	En11	REST_chr22:24384112-24384312_Ref	22	24384112	24384312	motif	90	132	35	58	172	105	181	76	17	133.5	1.50732730368963	0.225538535281477
En11^REST_chr22:24384112-24384312_Scr	GM12878	En11	REST_chr22:24384112-24384312_Scr	22	24384112	24384312	scrambled,SNP	10	30	43	59	124	110	165	85	17	121	0.456193941318092	0.361001109689295
En11^REST_chr22:24534791-24534991_nm	GM12878	En11	REST_chr22:24534791-24534991_nm	22	24534791	24534991	noMotif	15	35	32	12	96	55	101	65	15	79.25	0.481775604725402	0.567668890302298
En11^REST_chr22:24571199-24571399_Ref	GM12878	En11	REST_chr22:24571199-24571399_Ref	22	24571199	24571399	motif	59	23	62	24	183	124	194	114	25	153.75	0.335094298328105	0.308472683872223
En11^REST_chr22:24585806-24586006_Ref	GM12878	En11	REST_chr22:24585806-24586006_Ref	22	24585806	24586006	motif	93	299	328	53	456	302	515	297	44	392.5	1.2041285070487	0.299548569618302
En11^REST_chr22:24585806-24586006_Scr	GM12878	En11	REST_chr22:24585806-24586006_Scr	22	24585806	24586006	scrambled	55	284	111	76	609	388	686	453	60	534	0.228549131831879	0.188416741457037
En11^REST_chr22:24638856-24639056_nm	GM12878	En11	REST_chr22:24638856-24639056_nm	22	24638856	24639056	noMotif	79	56	59	64	210	145	256	139	25	187.5	0.694182655897683	0.318687376973775
En11^REST_chr22:24830577-24830777_nm	GM12878	En11	REST_chr22:24830577-24830777_nm	22	24830577	24830777	noMotif	25	4	117	34	119	100	125	110	10	113.5	0.80546269591718	0.402214081781208
En11^REST_chr22:24882565-24882765_nm	GM12878	En11	REST_chr22:24882565-24882765_nm	22	24882565	24882765	noMotif	75	68	23	18	168	100	139	97	18	126	0.781489257155721	0.438744125488749
En11^REST_chr22:24902259-24902459_nm	GM12878	En11	REST_chr22:24902259-24902459_nm	22	24902259	24902459	noMotif	94	55	133	47	306	185	339	214	37	261	0.545651019744478	0.241970931253096
En11^REST_chr22:24912415-24912615_nm	GM12878	En11	REST_chr22:24912415-24912615_nm	22	24912415	24912615	noMotif	125	50	24	76	320	233	315	222	37	272.5	0.229389563766799	0.3060807994895
En11^REST_chr22:24999829-25000029_nm	GM12878	En11	REST_chr22:24999829-25000029_nm	22	24999829	25000029	noMotif	47	0	35	50	79	53	100	50	12	70.5	1.13042158187996	0.464777716831523
En11^REST_chr22:25140709-25140909_nm	GM12878	En11	REST_chr22:25140709-25140909_nm	22	25140709	25140909	noMotif	0	0	0	0	25	18	22	14	3	19.75	NA	NA
En11^REST_chr22:25239113-25239313_Ref	GM12878	En11	REST_chr22:25239113-25239313_Ref	22	25239113	25239313	motif	50	102	21	54	198	118	304	190	21	202.5	0.438054814788043	1.03817825603377
En11^REST_chr22:25239113-25239313_Scr	GM12878	En11	REST_chr22:25239113-25239313_Scr	22	25239113	25239313	scrambled,SNP	6	29	37	26	161	118	176	144	21	149.75	-0.409380259076924	0.441735697426442
En11^REST_chr22:25271956-25272156_Ref	GM12878	En11	REST_chr22:25271956-25272156_Ref	22	25271956	25272156	motif	45	89	98	122	321	232	406	216	45	293.75	0.508894639565196	0.299425649465632
En11^REST_chr22:25271956-25272156_Scr	GM12878	En11	REST_chr22:25271956-25272156_Scr	22	25271956	25272156	scrambled,SNP	273	139	246	289	451	328	489	347	69	403.75	1.43657752240681	0.175297183079342
En11^REST_chr22:25340029-25340229_Ref	GM12878	En11	REST_chr22:25340029-25340229_Ref	22	25340029	25340229	motif	27	34	0	28	67	49	62	49	7	56.75	NA	NA
En11^REST_chr22:25506228-25506428_nm	GM12878	En11	REST_chr22:25506228-25506428_nm	22	25506228	25506428	noMotif	25	82	40	24	141	104	156	113	20	128.5	0.641791924229253	0.495160178235327
En11^REST_chr22:25544262-25544462_Ref	GM12878	En11	REST_chr22:25544262-25544462_Ref	22	25544262	25544462	motif	37	76	82	61	272	186	318	272	39	262	0.172484151740845	0.427910981179849
En11^REST_chr22:25544262-25544462_Scr	GM12878	En11	REST_chr22:25544262-25544462_Scr	22	25544262	25544462	scrambled	142	35	96	12	216	143	248	146	18	188.25	0.800781741438789	0.292702441741925
En11^REST_chr22:25589606-25589806_Ref	GM12878	En11	REST_chr22:25589606-25589806_Ref	22	25589606	25589806	motif	60	118	45	88	312	210	382	182	29	271.5	0.466168424257296	0.620240539879604
En11^REST_chr22:25798508-25798708_Ref	GM12878	En11	REST_chr22:25798508-25798708_Ref	22	25798508	25798708	motif	66	55	28	25	184	159	205	167	22	178.75	0.158837367473838	0.374876946634437
En11^REST_chr22:25798508-25798708_Scr	GM12878	En11	REST_chr22:25798508-25798708_Scr	22	25798508	25798708	scrambled,SNP	63	34	52	44	265	152	264	185	34	216.5	0.0542594224460363	0.350210334122758
En11^REST_chr22:26143258-26143458_Ref	GM12878	En11	REST_chr22:26143258-26143458_Ref	22	26143258	26143458	motif	84	19	124	45	166	91	168	116	21	135.25	1.2057723381509	0.339948775898777
En11^REST_chr22:26143258-26143458_Scr	GM12878	En11	REST_chr22:26143258-26143458_Scr	22	26143258	26143458	scrambled	82	89	51	11	200	158	247	175	25	195	0.469156783883705	0.313276480553116
En11^REST_chr22:26170125-26170325_Ref	GM12878	En11	REST_chr22:26170125-26170325_Ref	22	26170125	26170325	motif	176	172	88	103	419	287	420	251	56	344.25	0.881289358259936	0.21018470239262
En11^REST_chr22:26170250-26170450_Ref	GM12878	En11	REST_chr22:26170250-26170450_Ref	22	26170250	26170450	motif	76	248	70	119	351	279	407	268	60	326.25	0.894871473978802	0.243858163699051
En11^REST_chr22:26170250-26170450_Scr	GM12878	En11	REST_chr22:26170250-26170450_Scr	22	26170250	26170450	scrambled,SNP	39	220	209	222	565	413	636	370	78	496	0.709904101320393	0.169832804006356
En11^REST_chr22:26395926-26396126_Ref	GM12878	En11	REST_chr22:26395926-26396126_Ref	22	26395926	26396126	motif	16	27	54	16	167	120	179	111	15	144.25	-0.151955699637125	0.7640047278169
En11^REST_chr22:26395926-26396126_Scr	GM12878	En11	REST_chr22:26395926-26396126_Scr	22	26395926	26396126	scrambled	64	19	0	0	95	73	126	64	10	89.5	0.121341786213308	0.637355838940151
En11^REST_chr22:26475069-26475269_Ref	GM12878	En11	REST_chr22:26475069-26475269_Ref	22	26475069	26475269	motif	0	1	0	144	160	143	200	164	21	166.75	0.0294512131256564	0.682436756398465
En11^REST_chr22:26475069-26475269_Scr	GM12878	En11	REST_chr22:26475069-26475269_Scr	22	26475069	26475269	scrambled,SNP	33	17	17	30	113	110	166	109	12	124.5	-0.155931790318249	0.4608333978969
En11^REST_chr22:26566853-26567053_nm	GM12878	En11	REST_chr22:26566853-26567053_nm	22	26566853	26567053	noMotif	65	93	55	88	481	252	499	336	56	392	-0.128770966625247	0.402655001445197
En11^REST_chr22:26655589-26655789_Ref	GM12878	En11	REST_chr22:26655589-26655789_Ref	22	26655589	26655789	motif	68	18	32	64	133	94	170	115	23	128	0.724373442033367	0.934215684872455
En11^REST_chr22:26655589-26655789_Scr	GM12878	En11	REST_chr22:26655589-26655789_Scr	22	26655589	26655789	scrambled	32	77	76	33	201	148	193	159	30	175.25	0.515003751936555	0.560324268938517
En11^REST_chr22:26709345-26709545_Ref	GM12878	En11	REST_chr22:26709345-26709545_Ref	22	26709345	26709545	motif	24	0	16	18	118	88	121	91	24	104.5	-0.661434256083778	0.480356563413923
En11^REST_chr22:26899144-26899344_Ref	GM12878	En11	REST_chr22:26899144-26899344_Ref	22	26899144	26899344	motif	134	63	58	106	297	201	302	210	32	252.5	0.734950200112096	0.241563512452694
En11^REST_chr22:26908343-26908543_Ref	GM12878	En11	REST_chr22:26908343-26908543_Ref	22	26908343	26908543	motif	100	10	151	186	98	54	96	46	10	73.5	2.83178137448782	0.177354339156278
En11^REST_chr22:26908343-26908543_Scr	GM12878	En11	REST_chr22:26908343-26908543_Scr	22	26908343	26908543	scrambled,SNP	53	22	30	98	77	69	88	57	8	72.75	NA	NA
En11^REST_chr22:27061865-27062065_Ref	GM12878	En11	REST_chr22:27061865-27062065_Ref	22	27061865	27062065	motif	62	135	55	27	145	118	159	109	23	132.75	1.29778674707061	0.606258619108369
En11^REST_chr22:27061983-27062183_Ref	GM12878	En11	REST_chr22:27061983-27062183_Ref	22	27061983	27062183	motif	210	0	10	13	100	100	112	81	13	98.25	1.40760793139079	0.430175293246357
En11^REST_chr22:27061983-27062183_Scr	GM12878	En11	REST_chr22:27061983-27062183_Scr	22	27061983	27062183	scrambled,SNP	50	0	131	58	166	82	186	109	16	135.75	1.02492048004569	0.351701463210759
En11^REST_chr22:27248200-27248400_Ref	GM12878	En11	REST_chr22:27248200-27248400_Ref	22	27248200	27248400	motif	108	13	68	34	219	141	253	149	42	190.5	0.430688642596169	0.801181171271627
En11^REST_chr22:27248200-27248400_Scr	GM12878	En11	REST_chr22:27248200-27248400_Scr	22	27248200	27248400	scrambled,SNP	45	75	36	51	306	190	265	198	43	239.75	0.0190684760904334	0.245422190359041
En11^REST_chr22:27318927-27319127_Ref	GM12878	En11	REST_chr22:27318927-27319127_Ref	22	27318927	27319127	motif	75	55	65	59	364	245	357	257	26	305.75	-0.0555285523515887	0.336418932088313
En11^REST_chr22:27318927-27319127_Scr	GM12878	En11	REST_chr22:27318927-27319127_Scr	22	27318927	27319127	scrambled	25	113	103	56	205	146	203	126	21	170	1.03004845709268	0.275135025734828
En11^REST_chr22:27345280-27345480_Ref	GM12878	En11	REST_chr22:27345280-27345480_Ref	22	27345280	27345480	motif	64	35	134	83	309	203	336	236	38	271	0.418674303092502	0.41398198707489
En11^REST_chr22:27345280-27345480_Scr	GM12878	En11	REST_chr22:27345280-27345480_Scr	22	27345280	27345480	scrambled,SNP	5	70	53	30	154	118	210	129	24	152.75	0.282775056577398	0.386124945979034
En11^REST_chr22:27373807-27374007_Ref	GM12878	En11	REST_chr22:27373807-27374007_Ref	22	27373807	27374007	motif	128	46	226	41	407	275	441	259	39	345.5	0.539827911004815	0.396342349201188
En11^REST_chr22:27373807-27374007_Scr	GM12878	En11	REST_chr22:27373807-27374007_Scr	22	27373807	27374007	scrambled	73	12	81	83	309	215	352	253	32	282.25	0.0180851906323122	0.271746624317191
En11^REST_chr22:27375378-27375578_Ref	GM12878	En11	REST_chr22:27375378-27375578_Ref	22	27375378	27375578	motif	NA	NA	NA	NA	NA	NA	NA	NA	NA	NA	NA	NA
En11^REST_chr22:27375378-27375578_Scr	GM12878	En11	REST_chr22:27375378-27375578_Scr	22	27375378	27375578	scrambled	48	18	0	3	48	33	39	58	11	44.5	0.798331732616741	0.980494077881322
En11^REST_chr22:27424161-27424361_Ref	GM12878	En11	REST_chr22:27424161-27424361_Ref	22	27424161	27424361	motif	0	0	10	14	26	27	31	31	5	28.75	NA	NA
En11^REST_chr22:27424161-27424361_Scr	GM12878	En11	REST_chr22:27424161-27424361_Scr	22	27424161	27424361	scrambled	0	99	14	11	30	32	19	24	4	26.25	NA	NA
En11^REST_chr22:27471334-27471534_Ref	GM12878	En11	REST_chr22:27471334-27471534_Ref	22	27471334	27471534	motif	186	102	185	61	366	245	399	267	49	319.25	0.943620792157472	0.426741891768822
En11^REST_chr22:27471334-27471534_Scr	GM12878	En11	REST_chr22:27471334-27471534_Scr	22	27471334	27471534	scrambled,SNP	189	0	47	40	189	129	226	150	31	173.5	0.863917567416528	0.47789342399578
En11^REST_chr22:27850870-27851070_Ref	GM12878	En11	REST_chr22:27850870-27851070_Ref	22	27850870	27851070	motif	0	0	0	17	30	27	59	31	13	36.75	-0.844282318683633	1.16585218630472
En11^REST_chr22:27850870-27851070_Scr	GM12878	En11	REST_chr22:27850870-27851070_Scr	22	27850870	27851070	scrambled	115	330	69	172	277	232	374	205	39	272	1.58864355843574	0.189975746321131
En11^REST_chr22:28387063-28387263_Ref	GM12878	En11	REST_chr22:28387063-28387263_Ref	22	28387063	28387263	motif	279	116	149	70	201	137	203	125	25	166.5	2.09305811930218	0.298230342110277
En11^REST_chr22:28387063-28387263_Scr	GM12878	En11	REST_chr22:28387063-28387263_Scr	22	28387063	28387263	scrambled	311	27	140	68	218	211	248	178	27	213.75	1.51408127759397	0.344967030138985
En11^REST_chr22:28512476-28512676_nm	GM12878	En11	REST_chr22:28512476-28512676_nm	22	28512476	28512676	noMotif	59	72	0	6	35	25	45	14	7	29.75	NA	NA
En11^REST_chr22:28762923-28763123_nm	GM12878	En11	REST_chr22:28762923-28763123_nm	22	28762923	28763123	noMotif	16	11	0	10	30	28	25	26	5	27.25	NA	NA
En11^REST_chr22:28838400-28838600_Ref	GM12878	En11	REST_chr22:28838400-28838600_Ref	22	28838400	28838600	motif	195	102	97	38	217	166	258	149	29	197.5	1.34235715250606	0.428625473925809
En11^REST_chr22:28838400-28838600_Scr	GM12878	En11	REST_chr22:28838400-28838600_Scr	22	28838400	28838600	scrambled,SNP	48	59	15	44	190	115	188	143	30	159	0.303140246543692	0.415665007134081
En11^REST_chr22:29279027-29279227_Ref	GM12878	En11	REST_chr22:29279027-29279227_Ref	22	29279027	29279227	motif	156	25	33	110	67	45	59	40	10	52.75	2.83531224766474	0.232340262643057
En11^REST_chr22:29279027-29279227_Scr	GM12878	En11	REST_chr22:29279027-29279227_Scr	22	29279027	29279227	scrambled,SNP	115	209	71	167	108	61	120	48	11	84.25	3.00354796987928	0.166660183481287
En11^REST_chr22:29808858-29809058_nm	GM12878	En11	REST_chr22:29808858-29809058_nm	22	29808858	29809058	noMotif	76	95	140	101	303	179	319	205	36	251.5	0.938753240775543	0.379520394272933
En11^REST_chr22:29999608-29999808_nm	GM12878	En11	REST_chr22:29999608-29999808_nm	22	29999608	29999808	noMotif	12	10	26	29	16	22	38	29	14	26.25	1.73035145178633	0.615801884290121
En11^REST_chr22:30029964-30030164_nm	GM12878	En11	REST_chr22:30029964-30030164_nm	22	30029964	30030164	noMotif	48	41	21	7	75	54	116	75	10	80	0.776854574065556	0.436337516351318
En11^REST_chr22:30658928-30659128_Ref	GM12878	En11	REST_chr22:30658928-30659128_Ref	22	30658928	30659128	motif	71	51	40	34	144	125	190	137	18	149	0.599829772520952	0.227710101287445
En11^REST_chr22:30682949-30683149_Ref	GM12878	En11	REST_chr22:30682949-30683149_Ref	22	30682949	30683149	motif	78	24	32	23	135	92	135	86	17	112	0.695717347013038	0.86346548493731
En11^REST_chr22:30855391-30855591_Ref	GM12878	En11	REST_chr22:30855391-30855591_Ref	22	30855391	30855591	motif	12	0	0	20	128	75	91	70	13	91	-1.27336030907973	3.23678166999678
En11^REST_chr22:30855391-30855591_Scr	GM12878	En11	REST_chr22:30855391-30855591_Scr	22	30855391	30855591	scrambled	30	213	32	46	124	87	87	68	13	91.5	2.06344147103261	0.628728256213747
En11^REST_chr22:31198822-31199022_Ref	GM12878	En11	REST_chr22:31198822-31199022_Ref	22	31198822	31199022	motif	7	38	0	0	48	20	30	33	9	32.75	NA	NA
En11^REST_chr22:31198822-31199022_Scr	GM12878	En11	REST_chr22:31198822-31199022_Scr	22	31198822	31199022	scrambled	36	0	9	34	28	18	21	31	11	24.5	1.86573795288565	0.39788641796508
En11^REST_chr22:31202532-31202732_Ref	GM12878	En11	REST_chr22:31202532-31202732_Ref	22	31202532	31202732	motif	50	0	34	60	143	101	153	105	23	125.5	0.409444246320859	0.194863935017064
En11^REST_chr22:31202532-31202732_Scr	GM12878	En11	REST_chr22:31202532-31202732_Scr	22	31202532	31202732	scrambled	123	132	256	153	207	171	237	192	28	201.75	1.90832463551297	0.150823606922655
En11^REST_chr22:31286638-31286838_Ref	GM12878	En11	REST_chr22:31286638-31286838_Ref	22	31286638	31286838	motif	66	120	46	40	246	197	291	204	37	234.5	0.440282137499764	0.328409367204494
En11^REST_chr22:31286638-31286838_Scr	GM12878	En11	REST_chr22:31286638-31286838_Scr	22	31286638	31286838	scrambled	64	8	15	43	229	160	233	185	33	201.75	-0.432082071975433	0.439119703177038
En11^REST_chr22:31286656-31286856_Ref	GM12878	En11	REST_chr22:31286656-31286856_Ref	22	31286656	31286856	motif	44	127	108	93	369	226	389	231	46	303.75	0.536859276087191	0.365185421256348
En11^REST_chr22:31329569-31329769_Ref	GM12878	En11	REST_chr22:31329569-31329769_Ref	22	31329569	31329769	motif	5	16	32	10	140	64	127	84	24	103.75	-0.491615396478782	0.671684779074097
En11^REST_chr22:31460023-31460223_Ref	GM12878	En11	REST_chr22:31460023-31460223_Ref	22	31460023	31460223	motif	373	489	500	460	116	68	149	74	10	101.75	4.40352257157983	0.13965682632594
En11^REST_chr22:31460023-31460223_Scr	GM12878	En11	REST_chr22:31460023-31460223_Scr	22	31460023	31460223	scrambled,SNP	81	93	153	151	100	59	143	81	12	95.75	2.55365362583981	0.173634371326877
En11^REST_chr22:31485212-31485412_Ref	GM12878	En11	REST_chr22:31485212-31485412_Ref	22	31485212	31485412	motif	0	0	0	0	6	3	10	2	1	5.25	NA	NA
En11^REST_chr22:31485212-31485412_Scr	GM12878	En11	REST_chr22:31485212-31485412_Scr	22	31485212	31485412	scrambled	38	42	34	37	208	125	201	120	27	163.5	0.124858514444924	0.374172518686936
En11^REST_chr22:31573451-31573651_nm	GM12878	En11	REST_chr22:31573451-31573651_nm	22	31573451	31573651	noMotif	174	29	77	88	243	206	312	252	31	253.25	0.72422396625668	0.204176113996935
En11^REST_chr22:31686851-31687051_Ref	GM12878	En11	REST_chr22:31686851-31687051_Ref	22	31686851	31687051	motif	122	70	146	88	135	89	159	75	29	114.5	2.12363524654496	0.299600502480721
En11^REST_chr22:31686851-31687051_Scr	GM12878	En11	REST_chr22:31686851-31687051_Scr	22	31686851	31687051	scrambled	81	102	41	54	118	63	72	70	19	80.75	2.00988531908641	0.297326559697915
En11^REST_chr22:31686917-31687117_Ref	GM12878	En11	REST_chr22:31686917-31687117_Ref	22	31686917	31687117	motif	162	133	129	148	298	216	307	207	27	257	1.37087087305642	0.200464701864923
En11^REST_chr22:31686917-31687117_Scr	GM12878	En11	REST_chr22:31686917-31687117_Scr	22	31686917	31687117	scrambled,SNP	44	12	57	45	185	70	139	115	16	127.25	0.534573914943154	0.316808214195439
En11^REST_chr22:31785550-31785750_nm	GM12878	En11	REST_chr22:31785550-31785750_nm	22	31785550	31785750	noMotif	38	95	42	81	323	231	357	241	34	288	0.0694803567123749	0.332745862735295
En11^REST_chr22:31795570-31795770_Ref	GM12878	En11	REST_chr22:31795570-31795770_Ref	22	31795570	31795770	motif	57	103	135	147	284	215	312	229	29	260	0.975594563331789	0.187900865734055
En11^REST_chr22:31795570-31795770_Scr	GM12878	En11	REST_chr22:31795570-31795770_Scr	22	31795570	31795770	scrambled	97	111	174	105	322	177	333	231	34	265.75	1.09665284277269	0.182677486155556
En11^REST_chr22:31795582-31795782_Ref	GM12878	En11	REST_chr22:31795582-31795782_Ref	22	31795582	31795782	motif	65	219	106	69	334	193	294	207	36	257	1.08150238064015	0.240509622136602
En11^REST_chr22:32001034-32001234_Ref	GM12878	En11	REST_chr22:32001034-32001234_Ref	22	32001034	32001234	motif	78	0	150	19	151	92	149	122	20	128.5	1.09659732960224	0.485946532111546
En11^REST_chr22:32001034-32001234_Scr	GM12878	En11	REST_chr22:32001034-32001234_Scr	22	32001034	32001234	scrambled	23	74	56	83	240	108	289	162	38	199.75	0.515776081333086	0.357141141107118
En11^REST_chr22:32022572-32022772_Ref	GM12878	En11	REST_chr22:32022572-32022772_Ref	22	32022572	32022772	motif	36	79	99	101	333	194	352	234	41	278.25	0.412383963949274	0.260000756426883
En11^REST_chr22:32022572-32022772_Scr	GM12878	En11	REST_chr22:32022572-32022772_Scr	22	32022572	32022772	scrambled	31	148	125	67	179	170	212	141	28	175.5	1.28579941771516	0.250732075325522
En11^REST_chr22:32022636-32022836_Ref	GM12878	En11	REST_chr22:32022636-32022836_Ref	22	32022636	32022836	motif	7	0	157	152	105	131	145	118	14	124.75	1.48913580721859	0.311846713578916
En11^REST_chr22:32366179-32366379_Ref	GM12878	En11	REST_chr22:32366179-32366379_Ref	22	32366179	32366379	motif	91	69	87	18	226	148	247	148	22	192.25	0.680326839589344	0.27323547961522
En11^REST_chr22:32439169-32439369_Ref	GM12878	En11	REST_chr22:32439169-32439369_Ref	22	32439169	32439369	motif	36	37	0	19	108	94	108	74	14	96	0.164827717515892	0.541578959582522
En11^REST_chr22:32439169-32439369_Scr	GM12878	En11	REST_chr22:32439169-32439369_Scr	22	32439169	32439369	scrambled,SNP	51	27	40	36	113	108	132	112	14	116.25	0.581546928661684	0.391222040296281
En11^REST_chr22:32446710-32446910_nm	GM12878	En11	REST_chr22:32446710-32446910_nm	22	32446710	32446910	noMotif	123	143	177	149	165	146	184	104	18	149.75	2.19404073920212	0.161373366790142
En11^REST_chr22:32503024-32503224_Ref	GM12878	En11	REST_chr22:32503024-32503224_Ref	22	32503024	32503224	motif	23	0	48	9	51	38	56	44	13	47.25	0.908144998493723	0.758250916359394
En11^REST_chr22:32573492-32573692_Ref	GM12878	En11	REST_chr22:32573492-32573692_Ref	22	32573492	32573692	motif	48	81	154	47	123	91	132	60	17	101.5	1.91646446102161	0.713166242192369
En11^REST_chr22:32573492-32573692_Scr	GM12878	En11	REST_chr22:32573492-32573692_Scr	22	32573492	32573692	scrambled,SNP	121	47	65	91	299	162	244	175	27	220	0.782978047960831	0.262842299338503
En11^REST_chr22:33472469-33472669_Ref	GM12878	En11	REST_chr22:33472469-33472669_Ref	22	33472469	33472669	motif	NA	NA	NA	NA	NA	NA	NA	NA	NA	NA	NA	NA
En11^REST_chr22:33973991-33974191_nm	GM12878	En11	REST_chr22:33973991-33974191_nm	22	33973991	33974191	noMotif	38	24	0	6	80	68	60	61	9	67.25	NA	NA
En11^REST_chr22:33978912-33979112_Ref	GM12878	En11	REST_chr22:33978912-33979112_Ref	22	33978912	33979112	motif	0	0	0	0	46	41	40	40	9	41.75	NA	NA
En11^REST_chr22:33978912-33979112_Scr	GM12878	En11	REST_chr22:33978912-33979112_Scr	22	33978912	33979112	scrambled,SNP	39	18	70	26	101	72	102	70	20	86.25	1.0097118574698	0.774227047802861
En11^REST_chr22:34433011-34433211_Ref	GM12878	En11	REST_chr22:34433011-34433211_Ref	22	34433011	34433211	motif	0	41	108	16	170	92	196	107	11	141.25	0.440717091902167	0.962869582045088
En11^REST_chr22:34433011-34433211_Scr	GM12878	En11	REST_chr22:34433011-34433211_Scr	22	34433011	34433211	scrambled,SNP	17	43	44	46	181	141	206	151	17	169.75	0.033591828279718	0.360074663191157
En11^REST_chr22:34433166-34433366_Ref	GM12878	En11	REST_chr22:34433166-34433366_Ref	22	34433166	34433366	motif	15	0	7	7	34	22	47	26	5	32.25	NA	NA
En11^REST_chr22:34433166-34433366_Scr	GM12878	En11	REST_chr22:34433166-34433366_Scr	22	34433166	34433366	scrambled	0	0	9	29	96	58	76	78	12	77	-0.813111247852824	0.528984113740304
En11^REST_chr22:34498636-34498836_Ref	GM12878	En11	REST_chr22:34498636-34498836_Ref	22	34498636	34498836	motif	34	15	25	41	178	152	194	151	18	168.75	-0.36130486790673	0.757104531427802
En11^REST_chr22:34498636-34498836_Scr	GM12878	En11	REST_chr22:34498636-34498836_Scr	22	34498636	34498836	scrambled	7	0	57	53	186	165	239	154	28	186	-0.489488950286192	1.23373921151085
En11^REST_chr22:34498702-34498902_Ref	GM12878	En11	REST_chr22:34498702-34498902_Ref	22	34498702	34498902	motif	0	45	0	42	136	70	87	65	12	89.5	0.251437250446491	1.1630023445962
En11^REST_chr22:34810949-34811149_Ref	GM12878	En11	REST_chr22:34810949-34811149_Ref	22	34810949	34811149	motif	0	18	50	0	189	139	183	158	21	167.25	-1.14641420600301	1.18033920637766
En11^REST_chr22:34810949-34811149_Scr	GM12878	En11	REST_chr22:34810949-34811149_Scr	22	34810949	34811149	scrambled,SNP	59	26	15	55	130	108	130	95	13	115.75	0.628800262240292	0.34781828820176
En11^REST_chr22:34810966-34811166_Ref	GM12878	En11	REST_chr22:34810966-34811166_Ref	22	34810966	34811166	motif	29	64	64	17	244	168	244	185	18	210.25	-0.0655476362458265	0.725713385335136
En11^REST_chr22:34810966-34811166_Scr	GM12878	En11	REST_chr22:34810966-34811166_Scr	22	34810966	34811166	scrambled,SNP	48	82	20	89	242	171	203	147	20	190.75	0.565585677001012	0.853665762646503
En11^REST_chr22:35092633-35092833_Ref	GM12878	En11	REST_chr22:35092633-35092833_Ref	22	35092633	35092833	motif	37	40	31	34	188	123	194	143	22	162	0.0329701567854156	1.17005746506942
En11^REST_chr22:35092633-35092833_Scr	GM12878	En11	REST_chr22:35092633-35092833_Scr	22	35092633	35092833	scrambled,SNP	124	24	16	25	179	129	196	84	13	147	0.593862855756812	0.477374195004939
En11^REST_chr22:35092645-35092845_Ref	GM12878	En11	REST_chr22:35092645-35092845_Ref	22	35092645	35092845	motif	48	48	22	36	92	62	107	55	15	79	1.20715832247926	0.260215400844018
En11^REST_chr22:35092645-35092845_Scr	GM12878	En11	REST_chr22:35092645-35092845_Scr	22	35092645	35092845	scrambled,SNP	57	54	21	7	160	100	133	96	14	122.25	0.411843322632799	0.423707008610708
En11^REST_chr22:35248017-35248217_Ref	GM12878	En11	REST_chr22:35248017-35248217_Ref	22	35248017	35248217	motif	69	98	17	19	185	123	197	124	26	157.25	0.62100881169579	0.64568252347606
En11^REST_chr22:35746746-35746946_Ref	GM12878	En11	REST_chr22:35746746-35746946_Ref	22	35746746	35746946	motif	82	61	237	218	291	190	378	208	37	266.75	1.38898637186442	0.173511798161368
En11^REST_chr22:35913921-35914121_Ref	GM12878	En11	REST_chr22:35913921-35914121_Ref	22	35913921	35914121	motif	60	95	35	31	187	118	231	148	28	171	0.619066840512145	0.41260250825989
En11^REST_chr22:35913943-35914143_Ref	GM12878	En11	REST_chr22:35913943-35914143_Ref	22	35913943	35914143	motif	14	87	11	33	189	139	160	141	22	157.25	0.1218145013225	0.431564601626936
En11^REST_chr22:36034616-36034816_Ref	GM12878	En11	REST_chr22:36034616-36034816_Ref	22	36034616	36034816	motif	60	128	115	58	250	151	266	154	16	205.25	1.05341942145878	0.231553633950569
En11^REST_chr22:36232540-36232740_Ref	GM12878	En11	REST_chr22:36232540-36232740_Ref	22	36232540	36232740	motif	21	26	31	21	115	53	115	48	12	82.75	0.530165550576735	0.612080174052228
En11^REST_chr22:36232540-36232740_Scr	GM12878	En11	REST_chr22:36232540-36232740_Scr	22	36232540	36232740	scrambled	69	0	94	30	177	124	158	100	14	139.75	0.641198930978576	0.37418556019256
En11^REST_chr22:36475169-36475369_nm	GM12878	En11	REST_chr22:36475169-36475369_nm	22	36475169	36475369	noMotif	62	138	64	151	167	109	170	107	16	138.25	1.82570362205872	0.156289577514776
En11^REST_chr22:36477092-36477292_nm	GM12878	En11	REST_chr22:36477092-36477292_nm	22	36477092	36477292	noMotif	58	27	48	66	162	144	230	140	22	169	0.444654580625479	0.333596008146397
En11^REST_chr22:36725632-36725832_nm	GM12878	En11	REST_chr22:36725632-36725832_nm	22	36725632	36725832	noMotif	38	0	12	34	52	32	51	48	9	45.75	NA	NA
En11^REST_chr22:36735259-36735459_nm	GM12878	En11	REST_chr22:36735259-36735459_nm	22	36735259	36735459	noMotif	0	0	43	3	42	34	61	61	5	49.5	NA	NA
En11^REST_chr22:36743292-36743492_nm	GM12878	En11	REST_chr22:36743292-36743492_nm	22	36743292	36743492	noMotif	95	79	15	21	129	82	173	110	23	123.5	1.01416159413637	0.631878779895178
En11^REST_chr22:36757175-36757375_nm	GM12878	En11	REST_chr22:36757175-36757375_nm	22	36757175	36757375	noMotif	96	40	70	53	260	193	306	229	29	247	0.26558837210422	0.287990795158862
En11^REST_chr22:36764736-36764936_Ref	GM12878	En11	REST_chr22:36764736-36764936_Ref	22	36764736	36764936	motif	31	58	64	89	163	97	167	95	24	130.5	1.13620270985242	0.316916726851236
En11^REST_chr22:36764736-36764936_Scr	GM12878	En11	REST_chr22:36764736-36764936_Scr	22	36764736	36764936	scrambled,SNP	NA	NA	NA	NA	NA	NA	NA	NA	NA	NA	NA	NA
En11^REST_chr22:36783769-36783969_Ref	GM12878	En11	REST_chr22:36783769-36783969_Ref	22	36783769	36783969	motif	17	0	45	0	19	4	16	9	3	12	NA	NA
En11^REST_chr22:36783769-36783969_Scr	GM12878	En11	REST_chr22:36783769-36783969_Scr	22	36783769	36783969	scrambled	10	0	0	0	1	0	2	0	1	0.75	NA	NA
En11^REST_chr22:36866349-36866549_nm	GM12878	En11	REST_chr22:36866349-36866549_nm	22	36866349	36866549	noMotif	36	60	29	81	354	269	417	295	38	333.75	-0.470600939956708	0.206910063461588
En11^REST_chr22:37040378-37040578_Ref	GM12878	En11	REST_chr22:37040378-37040578_Ref	22	37040378	37040578	motif	46	98	75	60	176	122	155	116	21	142.25	1.1907229810649	0.786844862864134
En11^REST_chr22:37055890-37056090_nm	GM12878	En11	REST_chr22:37055890-37056090_nm	22	37055890	37056090	noMotif	74	272	130	53	180	144	165	139	23	157	1.9656729457598	0.219105631068233
En11^REST_chr22:37146366-37146566_Ref	GM12878	En11	REST_chr22:37146366-37146566_Ref	22	37146366	37146566	motif	93	22	19	49	184	134	161	94	26	143.25	0.56972422525885	0.476951443130435
En11^REST_chr22:37146366-37146566_Scr	GM12878	En11	REST_chr22:37146366-37146566_Scr	22	37146366	37146566	scrambled,SNP	18	0	7	15	109	99	136	100	17	111	-1.28396113803841	0.464875027130064
En11^REST_chr22:37149559-37149759_Ref	GM12878	En11	REST_chr22:37149559-37149759_Ref	22	37149559	37149759	motif	88	42	52	136	362	255	368	283	37	317	0.218923181827945	0.409170924823889
En11^REST_chr22:37149559-37149759_Scr	GM12878	En11	REST_chr22:37149559-37149759_Scr	22	37149559	37149759	scrambled,SNP	17	25	0	30	144	74	143	101	19	115.5	-0.416916997940447	0.444127780789561
En11^REST_chr22:37261569-37261769_Ref	GM12878	En11	REST_chr22:37261569-37261769_Ref	22	37261569	37261769	motif	52	77	62	40	216	161	251	159	44	196.75	0.45434636710671	0.379167846693577
En11^REST_chr22:37429124-37429324_Ref	GM12878	En11	REST_chr22:37429124-37429324_Ref	22	37429124	37429324	motif	156	34	132	144	441	311	496	348	50	399	0.426488897208047	0.197721825234312
En11^REST_chr22:37440044-37440244_Ref	GM12878	En11	REST_chr22:37440044-37440244_Ref	22	37440044	37440244	motif	84	28	41	33	293	233	293	231	35	262.5	-0.310808688710491	0.374651225189798
En11^REST_chr22:37440044-37440244_Scr	GM12878	En11	REST_chr22:37440044-37440244_Scr	22	37440044	37440244	scrambled,SNP	0	0	59	5	82	69	104	86	8	85.25	NA	NA
En11^REST_chr22:37440131-37440331_Ref	GM12878	En11	REST_chr22:37440131-37440331_Ref	22	37440131	37440331	motif	104	62	105	77	208	144	253	134	25	184.75	1.13843191788071	0.338853180441214
En11^REST_chr22:37440158-37440358_Ref	GM12878	En11	REST_chr22:37440158-37440358_Ref	22	37440158	37440358	motif	46	68	125	75	254	171	280	155	32	215	0.768579546022435	0.304056100874367
En11^REST_chr22:37440158-37440358_Scr	GM12878	En11	REST_chr22:37440158-37440358_Scr	22	37440158	37440358	scrambled	41	143	112	50	275	192	283	207	35	239.25	0.751963916539996	0.299564332227089
En11^REST_chr22:37545825-37546025_Ref	GM12878	En11	REST_chr22:37545825-37546025_Ref	22	37545825	37546025	motif	110	27	115	63	164	127	163	147	26	150.25	1.23877218226713	0.245520161241278
En11^REST_chr22:37545825-37546025_Scr	GM12878	En11	REST_chr22:37545825-37546025_Scr	22	37545825	37546025	scrambled	34	20	238	30	234	112	179	141	25	166.5	1.12659869640675	0.304756003759999
En11^REST_chr22:37712873-37713073_Ref	GM12878	En11	REST_chr22:37712873-37713073_Ref	22	37712873	37713073	motif	105	81	70	39	408	262	445	282	41	349.25	-0.0181158442769782	0.240131435355116
En11^REST_chr22:37712873-37713073_Scr	GM12878	En11	REST_chr22:37712873-37713073_Scr	22	37712873	37713073	scrambled,SNP	223	180	177	64	295	194	315	183	33	246.75	1.60848142394925	0.313472678780333
En11^REST_chr22:37713108-37713308_Ref	GM12878	En11	REST_chr22:37713108-37713308_Ref	22	37713108	37713308	motif	24	18	209	55	311	206	315	190	26	255.5	0.440042413831909	0.333303726398681
En11^REST_chr22:37713108-37713308_Scr	GM12878	En11	REST_chr22:37713108-37713308_Scr	22	37713108	37713308	scrambled,SNP	12	39	78	12	209	121	163	126	16	154.75	0.0633943760319822	0.372103411858436
En11^REST_chr22:37859033-37859233_Ref	GM12878	En11	REST_chr22:37859033-37859233_Ref	22	37859033	37859233	motif	15	42	17	21	124	49	74	76	13	80.75	0.486215057864755	1.0399216446845
En11^REST_chr22:37941700-37941900_Ref	GM12878	En11	REST_chr22:37941700-37941900_Ref	22	37941700	37941900	motif	39	151	48	11	193	125	175	146	24	159.75	0.875868264474607	0.352711777386233
En11^REST_chr22:37941700-37941900_Scr	GM12878	En11	REST_chr22:37941700-37941900_Scr	22	37941700	37941900	scrambled,SNP	422	73	43	18	181	119	200	143	23	160.75	1.99301315753722	0.363883186678729
En11^REST_chr22:37957703-37957903_Ref	GM12878	En11	REST_chr22:37957703-37957903_Ref	22	37957703	37957903	motif	68	164	63	52	241	104	199	172	34	179	1.20484920500017	0.258318827313548
En11^REST_chr22:38029731-38029931_nm	GM12878	En11	REST_chr22:38029731-38029931_nm	22	38029731	38029931	noMotif	363	411	231	184	386	259	415	288	40	337	2.04594541768369	0.140624634597204
En11^REST_chr22:38057576-38057776_nm	GM12878	En11	REST_chr22:38057576-38057776_nm	22	38057576	38057776	noMotif	0	30	11	36	120	64	112	71	13	91.75	0.0171982956030964	0.466323303105856
En11^REST_chr22:38148582-38148782_Ref	GM12878	En11	REST_chr22:38148582-38148782_Ref	22	38148582	38148782	motif	128	70	124	55	324	194	320	224	44	265.5	0.714691891242872	0.30962123311677
En11^REST_chr22:38148582-38148782_Scr	GM12878	En11	REST_chr22:38148582-38148782_Scr	22	38148582	38148782	scrambled	135	286	168	291	667	464	773	425	72	582.25	0.845894737355686	0.197659231433174
En11^REST_chr22:38694501-38694701_Ref	GM12878	En11	REST_chr22:38694501-38694701_Ref	22	38694501	38694701	motif	10	0	32	40	208	116	169	133	28	156.5	-0.727238054911406	0.544737977092008
En11^REST_chr22:38694501-38694701_Scr	GM12878	En11	REST_chr22:38694501-38694701_Scr	22	38694501	38694701	scrambled	125	113	162	268	499	350	546	343	51	434.5	0.846591022920503	0.237292132708772
En11^REST_chr22:39147704-39147904_nm	GM12878	En11	REST_chr22:39147704-39147904_nm	22	39147704	39147904	noMotif	200	98	90	86	310	217	346	221	24	273.5	1.01186886217001	0.154916356755655
En11^REST_chr22:39220598-39220798_Ref	GM12878	En11	REST_chr22:39220598-39220798_Ref	22	39220598	39220798	motif	23	16	35	12	159	90	148	87	15	121	-0.275287359762987	0.949322375378295
En11^REST_chr22:39312907-39313107_Ref	GM12878	En11	REST_chr22:39312907-39313107_Ref	22	39312907	39313107	motif	267	229	155	174	859	613	943	625	82	760	0.341616946789855	0.181132710145912
En11^REST_chr22:39312907-39313107_Scr	GM12878	En11	REST_chr22:39312907-39313107_Scr	22	39312907	39313107	scrambled,SNP	60	278	138	115	395	266	406	269	41	334	1.06637244783453	0.258854519101583
En11^REST_chr22:39320427-39320627_Ref	GM12878	En11	REST_chr22:39320427-39320627_Ref	22	39320427	39320627	motif	0	0	0	19	26	18	23	20	2	21.75	NA	NA
En11^REST_chr22:39320427-39320627_Scr	GM12878	En11	REST_chr22:39320427-39320627_Scr	22	39320427	39320627	scrambled	0	0	8	6	28	25	44	28	5	31.25	NA	NA
En11^REST_chr22:39369690-39369890_nm	GM12878	En11	REST_chr22:39369690-39369890_nm	22	39369690	39369890	noMotif	53	0	45	38	149	99	190	111	20	137.25	0.197171233858699	0.331275220404018
En11^REST_chr22:39626302-39626502_Ref	GM12878	En11	REST_chr22:39626302-39626502_Ref	22	39626302	39626502	motif	7	47	0	0	101	75	149	64	23	97.25	-0.550850093608141	0.479556539589322
En11^REST_chr22:39626302-39626502_Scr	GM12878	En11	REST_chr22:39626302-39626502_Scr	22	39626302	39626502	scrambled,SNP	97	132	150	71	294	210	293	203	43	250	1.05668551983279	0.358435718329418
En11^REST_chr22:39842903-39843103_nm	GM12878	En11	REST_chr22:39842903-39843103_nm	22	39842903	39843103	noMotif	154	248	313	129	428	312	448	309	39	374.25	1.37975598874108	0.186248790107882
En11^REST_chr22:39843132-39843332_nm	GM12878	En11	REST_chr22:39843132-39843332_nm	22	39843132	39843332	noMotif	130	202	114	133	372	272	345	226	36	303.75	1.15803836362471	0.249813293531267
En11^REST_chr22:39874487-39874687_Ref	GM12878	En11	REST_chr22:39874487-39874687_Ref	22	39874487	39874687	motif	0	25	11	102	114	65	104	61	11	86	0.961143673777477	1.16519872759485
En11^REST_chr22:39874487-39874687_Scr	GM12878	En11	REST_chr22:39874487-39874687_Scr	22	39874487	39874687	scrambled,SNP	16	0	17	73	171	129	173	131	24	151	-0.298015175571645	0.354048603657103
En11^REST_chr22:39874514-39874714_Ref	GM12878	En11	REST_chr22:39874514-39874714_Ref	22	39874514	39874714	motif	148	31	116	72	372	294	406	326	30	349.5	0.242840329040329	0.710117821467138
En11^REST_chr22:39874514-39874714_Scr	GM12878	En11	REST_chr22:39874514-39874714_Scr	22	39874514	39874714	scrambled,SNP	13	95	49	87	179	85	177	101	21	135.5	1.12710316179682	0.366774505815775
En11^REST_chr22:39916617-39916817_Ref	GM12878	En11	REST_chr22:39916617-39916817_Ref	22	39916617	39916817	motif	NA	NA	NA	NA	NA	NA	NA	NA	NA	NA	NA	NA
En11^REST_chr22:39916617-39916817_Scr	GM12878	En11	REST_chr22:39916617-39916817_Scr	22	39916617	39916817	scrambled	71	241	316	139	312	162	296	190	36	240	1.9091147876821	0.191452232610849
En11^REST_chr22:39916902-39917102_nm	GM12878	En11	REST_chr22:39916902-39917102_nm	22	39916902	39917102	noMotif	25	169	89	41	71	64	70	62	17	66.75	2.48866376137128	0.2008753838798
En11^REST_chr22:39941873-39942073_Ref	GM12878	En11	REST_chr22:39941873-39942073_Ref	22	39941873	39942073	motif	87	0	67	24	167	119	207	128	18	155.25	0.378397818637323	1.15900522821007
En11^REST_chr22:39942044-39942244_Ref	GM12878	En11	REST_chr22:39942044-39942244_Ref	22	39942044	39942244	motif	132	195	117	103	354	285	379	244	51	315.5	1.01491084952792	0.287312625778548
En11^REST_chr22:39942044-39942244_Scr	GM12878	En11	REST_chr22:39942044-39942244_Scr	22	39942044	39942244	scrambled	89	50	24	71	405	301	385	285	39	344	-0.341227687750079	0.291460416734259
En11^REST_chr22:40357482-40357682_nm	GM12878	En11	REST_chr22:40357482-40357682_nm	22	40357482	40357682	noMotif	200	231	229	197	173	129	206	145	16	163.25	2.60750323674801	0.157733791064439
En11^REST_chr22:40432708-40432908_Ref	GM12878	En11	REST_chr22:40432708-40432908_Ref	22	40432708	40432908	motif	93	83	95	37	314	192	304	219	30	257.25	0.473246190083985	0.374669814893773
En11^REST_chr22:40432708-40432908_Scr	GM12878	En11	REST_chr22:40432708-40432908_Scr	22	40432708	40432908	scrambled	154	84	105	57	326	234	350	240	41	287.5	0.681804553281827	0.248182209718793
En11^REST_chr22:40586557-40586757_Ref	GM12878	En11	REST_chr22:40586557-40586757_Ref	22	40586557	40586757	motif	209	90	101	165	352	254	460	306	46	343	0.939221296063821	0.241496263272311
En11^REST_chr22:40744134-40744334_nm	GM12878	En11	REST_chr22:40744134-40744334_nm	22	40744134	40744334	noMotif	14	6	19	54	115	64	139	107	8	106.25	NA	NA
En11^REST_chr22:41543816-41544016_Ref	GM12878	En11	REST_chr22:41543816-41544016_Ref	22	41543816	41544016	motif	20	30	19	57	141	80	158	82	24	115.25	0.399348628820776	0.70344767680806
En11^REST_chr22:41543816-41544016_Scr	GM12878	En11	REST_chr22:41543816-41544016_Scr	22	41543816	41544016	scrambled	81	54	10	69	98	77	97	80	18	88	1.4968422339073	0.485060801871802
En11^REST_chr22:41842758-41842958_nm	GM12878	En11	REST_chr22:41842758-41842958_nm	22	41842758	41842958	noMotif	26	86	51	42	31	33	25	20	5	27.25	NA	NA
En11^REST_chr22:41972932-41973132_Ref	GM12878	En11	REST_chr22:41972932-41973132_Ref	22	41972932	41973132	motif	130	118	282	107	424	257	327	266	28	318.5	1.1918412480642	0.225204518014994
En11^REST_chr22:41972932-41973132_Scr	GM12878	En11	REST_chr22:41972932-41973132_Scr	22	41972932	41973132	scrambled,SNP	86	105	323	88	126	82	206	105	16	129.75	2.43143454367506	0.29778920452355
En11^REST_chr22:42142754-42142954_Ref	GM12878	En11	REST_chr22:42142754-42142954_Ref	22	42142754	42142954	motif	75	196	125	67	191	126	218	129	26	166	1.72396757758492	0.466186625027448
En11^REST_chr22:42142754-42142954_Scr	GM12878	En11	REST_chr22:42142754-42142954_Scr	22	42142754	42142954	scrambled	137	12	117	44	291	174	288	175	32	232	0.618073295006577	0.314359673994512
En11^REST_chr22:42585216-42585416_Ref	GM12878	En11	REST_chr22:42585216-42585416_Ref	22	42585216	42585416	motif	120	19	65	80	223	146	246	176	20	197.75	0.727385287639631	0.33943240835443
En11^REST_chr22:42585216-42585416_Scr	GM12878	En11	REST_chr22:42585216-42585416_Scr	22	42585216	42585416	scrambled,SNP	119	97	115	152	274	186	278	151	26	222.25	1.35307819714222	0.339813404839109
En11^REST_chr22:42618024-42618224_Ref	GM12878	En11	REST_chr22:42618024-42618224_Ref	22	42618024	42618224	motif	0	0	0	0	4	3	5	10	3	5.5	NA	NA
En11^REST_chr22:42618024-42618224_Scr	GM12878	En11	REST_chr22:42618024-42618224_Scr	22	42618024	42618224	scrambled	0	20	31	14	79	49	86	57	6	67.75	NA	NA
En11^REST_chr22:42678204-42678404_nm	GM12878	En11	REST_chr22:42678204-42678404_nm	22	42678204	42678404	noMotif	105	15	40	73	278	199	278	200	32	238.75	0.167125895618271	0.357611883234249
En11^REST_chr22:42690479-42690679_Ref	GM12878	En11	REST_chr22:42690479-42690679_Ref	22	42690479	42690679	motif	118	178	141	63	492	276	537	320	33	406.25	0.544230123112761	0.340677351892811
En11^REST_chr22:42690479-42690679_Scr	GM12878	En11	REST_chr22:42690479-42690679_Scr	22	42690479	42690679	scrambled	96	19	15	40	114	94	115	66	13	97.25	1.01536790561273	0.300437208665044
En11^REST_chr22:42722387-42722587_Ref	GM12878	En11	REST_chr22:42722387-42722587_Ref	22	42722387	42722587	motif	120	62	167	72	440	267	469	307	36	370.75	0.38974121339501	0.346237338461171
En11^REST_chr22:42722387-42722587_Scr	GM12878	En11	REST_chr22:42722387-42722587_Scr	22	42722387	42722587	scrambled	NA	NA	NA	NA	NA	NA	NA	NA	NA	NA	NA	NA
En11^REST_chr22:43463435-43463635_Ref	GM12878	En11	REST_chr22:43463435-43463635_Ref	22	43463435	43463635	motif	32	80	85	82	267	150	262	208	27	221.75	0.557425695711919	0.369697468215522
En11^REST_chr22:43463435-43463635_Scr	GM12878	En11	REST_chr22:43463435-43463635_Scr	22	43463435	43463635	scrambled	22	11	109	28	184	110	172	136	23	150.5	0.34711020037878	0.437142000809501
En11^REST_chr22:43627443-43627643_Ref	GM12878	En11	REST_chr22:43627443-43627643_Ref	22	43627443	43627643	motif	50	38	94	30	170	104	177	137	23	147	0.721519320660497	0.435827781676564
En11^REST_chr22:43627443-43627643_Scr	GM12878	En11	REST_chr22:43627443-43627643_Scr	22	43627443	43627643	scrambled	36	58	236	6	168	137	168	141	13	153.5	1.27052231935797	0.498181982469046
En11^REST_chr22:43781767-43781967_Ref	GM12878	En11	REST_chr22:43781767-43781967_Ref	22	43781767	43781967	motif	36	192	95	65	365	234	398	263	41	315	0.545643205113497	0.223013614924252
En11^REST_chr22:43781767-43781967_Scr	GM12878	En11	REST_chr22:43781767-43781967_Scr	22	43781767	43781967	scrambled,SNP	180	89	35	75	286	175	272	154	27	221.75	1.01534636926284	0.37966685789144
En11^REST_chr22:43784373-43784573_Ref	GM12878	En11	REST_chr22:43784373-43784573_Ref	22	43784373	43784573	motif	18	0	0	22	26	15	47	19	9	26.75	NA	NA
En11^REST_chr22:43784373-43784573_Scr	GM12878	En11	REST_chr22:43784373-43784573_Scr	22	43784373	43784573	scrambled,SNP	69	18	42	31	92	75	125	51	12	85.75	1.12378010679033	0.295912439676219
En11^REST_chr22:43785333-43785533_nm	GM12878	En11	REST_chr22:43785333-43785533_nm	22	43785333	43785533	noMotif	117	107	295	140	347	205	383	250	35	296.25	1.36355094611438	0.267476665301679
En11^REST_chr22:43845207-43845407_Ref	GM12878	En11	REST_chr22:43845207-43845407_Ref	22	43845207	43845407	motif	0	0	0	0	27	21	21	33	3	25.5	NA	NA
En11^REST_chr22:43845207-43845407_Scr	GM12878	En11	REST_chr22:43845207-43845407_Scr	22	43845207	43845407	scrambled	NA	NA	NA	NA	NA	NA	NA	NA	NA	NA	NA	NA
En11^REST_chr22:43951570-43951770_Ref	GM12878	En11	REST_chr22:43951570-43951770_Ref	22	43951570	43951770	motif	48	309	294	78	292	225	243	198	27	239.5	1.80350649915349	0.297857530030081
En11^REST_chr22:43951570-43951770_Scr	GM12878	En11	REST_chr22:43951570-43951770_Scr	22	43951570	43951770	scrambled,SNP	66	118	38	27	135	121	195	99	20	137.5	1.10108939503569	0.386215803287016
En11^REST_chr22:44263804-44264004_Ref	GM12878	En11	REST_chr22:44263804-44264004_Ref	22	44263804	44264004	motif	81	139	92	71	219	221	270	180	48	222.5	0.986963658743059	0.65215543827993
En11^REST_chr22:44263804-44264004_Scr	GM12878	En11	REST_chr22:44263804-44264004_Scr	22	44263804	44264004	scrambled	100	70	0	37	147	82	115	88	26	108	1.18026109312835	0.346565341063992
En11^REST_chr22:44301770-44301970_Ref	GM12878	En11	REST_chr22:44301770-44301970_Ref	22	44301770	44301970	motif	109	32	12	99	323	209	351	208	35	272.75	0.126320289321668	0.281450697377136
En11^REST_chr22:44301770-44301970_Scr	GM12878	En11	REST_chr22:44301770-44301970_Scr	22	44301770	44301970	scrambled	28	96	83	91	323	265	437	254	40	319.75	0.12853521931255	0.249964259619354
En11^REST_chr22:44341722-44341922_Ref	GM12878	En11	REST_chr22:44341722-44341922_Ref	22	44341722	44341922	motif	51	39	194	68	303	169	284	168	27	231	0.813304649760928	0.338435975872325
En11^REST_chr22:44341722-44341922_Scr	GM12878	En11	REST_chr22:44341722-44341922_Scr	22	44341722	44341922	scrambled,SNP	31	68	175	198	250	133	213	152	19	187	1.56113279429709	0.307258671071645
En11^REST_chr22:44525651-44525851_Ref	GM12878	En11	REST_chr22:44525651-44525851_Ref	22	44525651	44525851	motif	82	68	76	54	214	169	273	176	29	208	0.639940843164622	0.43887477670815
En11^REST_chr22:44525651-44525851_Scr	GM12878	En11	REST_chr22:44525651-44525851_Scr	22	44525651	44525851	scrambled,SNP	189	169	28	199	391	274	375	267	37	326.75	1.07674747682259	0.291260762113034
En11^REST_chr22:44707088-44707288_Ref	GM12878	En11	REST_chr22:44707088-44707288_Ref	22	44707088	44707288	motif	119	18	59	43	323	215	337	234	38	277.25	-0.016756355769502	0.457619618676724
En11^REST_chr22:44759481-44759681_Ref	GM12878	En11	REST_chr22:44759481-44759681_Ref	22	44759481	44759681	motif	372	217	306	180	506	292	520	306	41	406	1.63210304644444	0.134080793938937
En11^REST_chr22:44759481-44759681_Scr	GM12878	En11	REST_chr22:44759481-44759681_Scr	22	44759481	44759681	scrambled,SNP	136	155	128	97	394	248	388	259	32	322.25	0.906440799644727	0.209607198871531
En11^REST_chr22:44759555-44759755_Ref	GM12878	En11	REST_chr22:44759555-44759755_Ref	22	44759555	44759755	motif	81	277	122	65	283	150	300	176	29	227.25	1.52284161240994	0.179083979527631
En11^REST_chr22:45005475-45005675_Ref	GM12878	En11	REST_chr22:45005475-45005675_Ref	22	45005475	45005675	motif	0	35	114	74	175	137	234	166	34	178	0.51818303849903	0.402449185363853
En11^REST_chr22:45005475-45005675_Scr	GM12878	En11	REST_chr22:45005475-45005675_Scr	22	45005475	45005675	scrambled	372	126	124	79	481	375	539	373	59	442	0.863634984671467	0.26485806686751
En11^REST_chr22:45005486-45005686_Ref	GM12878	En11	REST_chr22:45005486-45005686_Ref	22	45005486	45005686	motif	0	26	78	25	170	108	175	100	24	138.25	0.106354675751296	0.601895476124956
En11^REST_chr22:45005621-45005821_Ref	GM12878	En11	REST_chr22:45005621-45005821_Ref	22	45005621	45005821	motif	261	124	172	192	509	385	573	324	59	447.75	0.96031220563244	0.179800787056408
En11^REST_chr22:45131157-45131357_Ref	GM12878	En11	REST_chr22:45131157-45131357_Ref	22	45131157	45131357	motif	88	65	10	142	175	128	180	153	22	159	1.16423662326159	0.420680214633783
En11^REST_chr22:45131157-45131357_Scr	GM12878	En11	REST_chr22:45131157-45131357_Scr	22	45131157	45131357	scrambled,SNP	41	6	63	46	112	66	132	74	12	96	0.91828921158244	0.369696910368407
En11^REST_chr22:45216635-45216835_Ref	GM12878	En11	REST_chr22:45216635-45216835_Ref	22	45216635	45216835	motif	226	122	149	109	457	350	429	260	69	374	0.903562651694579	0.189899719941836
En11^REST_chr22:45371503-45371703_Ref	GM12878	En11	REST_chr22:45371503-45371703_Ref	22	45371503	45371703	motif	119	138	349	51	377	281	375	251	40	321	1.21191124712959	0.805062597982327
En11^REST_chr22:45371503-45371703_Scr	GM12878	En11	REST_chr22:45371503-45371703_Scr	22	45371503	45371703	scrambled,SNP	114	56	61	100	214	131	226	106	27	169.25	1.21493766555431	0.264832513592281
En11^REST_chr22:45371515-45371715_Ref	GM12878	En11	REST_chr22:45371515-45371715_Ref	22	45371515	45371715	motif	0	86	73	81	245	161	231	134	28	192.75	0.562865971851095	0.798539051454769
En11^REST_chr22:45371515-45371715_Scr	GM12878	En11	REST_chr22:45371515-45371715_Scr	22	45371515	45371715	scrambled,SNP	62	206	94	64	195	143	225	141	29	176	1.51541481294084	0.244787176737812
En11^REST_chr22:45403611-45403811_Ref	GM12878	En11	REST_chr22:45403611-45403811_Ref	22	45403611	45403811	motif	NA	NA	NA	NA	NA	NA	NA	NA	NA	NA	NA	NA
En11^REST_chr22:45478783-45478983_nm	GM12878	En11	REST_chr22:45478783-45478983_nm	22	45478783	45478983	noMotif	156	81	111	118	326	193	327	222	40	267	1.02619095534279	0.168246191442973
En11^REST_chr22:45631241-45631441_nm	GM12878	En11	REST_chr22:45631241-45631441_nm	22	45631241	45631441	noMotif	194	234	103	261	286	201	248	196	30	232.75	1.99086375037195	0.215072982672807
En11^REST_chr22:45659649-45659849_Ref	GM12878	En11	REST_chr22:45659649-45659849_Ref	22	45659649	45659849	motif	248	162	150	87	308	217	407	241	48	293.25	1.36605620763543	0.189565939428347
En11^REST_chr22:45659649-45659849_Scr	GM12878	En11	REST_chr22:45659649-45659849_Scr	22	45659649	45659849	scrambled,SNP	97	117	435	94	292	211	282	223	38	252	1.73130086064688	0.190498539548975
En11^REST_chr22:45831720-45831920_Ref	GM12878	En11	REST_chr22:45831720-45831920_Ref	22	45831720	45831920	motif	183	450	200	157	421	382	470	346	46	404.75	1.50446446632658	0.160492646865942
En11^REST_chr22:45831720-45831920_Scr	GM12878	En11	REST_chr22:45831720-45831920_Scr	22	45831720	45831920	scrambled,SNP	181	170	45	73	190	151	257	159	25	189.25	1.54348680988502	0.243732139049429
En11^REST_chr22:46041558-46041758_nm	GM12878	En11	REST_chr22:46041558-46041758_nm	22	46041558	46041758	noMotif	22	258	0	38	32	7	29	10	8	19.5	NA	NA
En11^REST_chr22:46084446-46084646_Ref	GM12878	En11	REST_chr22:46084446-46084646_Ref	22	46084446	46084646	motif	73	127	1	25	121	123	172	105	17	130.25	1.03452024523118	0.334619286245178
En11^REST_chr22:46084446-46084646_Scr	GM12878	En11	REST_chr22:46084446-46084646_Scr	22	46084446	46084646	scrambled	80	39	47	48	202	147	245	111	20	176.25	0.514808138122402	0.279360650374318
En11^REST_chr22:46242934-46243134_Ref	GM12878	En11	REST_chr22:46242934-46243134_Ref	22	46242934	46243134	motif	10	0	20	30	79	65	102	49	10	73.75	-0.0816485615364825	1.38100291828255
En11^REST_chr22:46259891-46260091_nm	GM12878	En11	REST_chr22:46259891-46260091_nm	22	46259891	46260091	noMotif	65	18	101	56	218	145	227	144	30	183.5	0.585101099250663	0.3550058509205
En11^REST_chr22:46299791-46299991_Ref	GM12878	En11	REST_chr22:46299791-46299991_Ref	22	46299791	46299991	motif	74	18	199	118	346	226	414	265	41	312.75	0.583127904429557	0.345476574809018
En11^REST_chr22:46299791-46299991_Scr	GM12878	En11	REST_chr22:46299791-46299991_Scr	22	46299791	46299991	scrambled	47	45	28	51	190	145	236	129	21	175	0.203742028841292	0.34295646434969
En11^REST_chr22:46402843-46403043_nm	GM12878	En11	REST_chr22:46402843-46403043_nm	22	46402843	46403043	noMotif	61	32	34	59	255	149	268	179	29	212.75	0.0377532424051577	0.270924399746591
En11^REST_chr22:46409413-46409613_Ref	GM12878	En11	REST_chr22:46409413-46409613_Ref	22	46409413	46409613	motif	351	529	531	431	379	181	284	213	50	264.25	3.03417210058923	0.122549294557706
En11^REST_chr22:46409413-46409613_Scr	GM12878	En11	REST_chr22:46409413-46409613_Scr	22	46409413	46409613	scrambled	143	72	109	45	176	107	178	112	43	143.25	1.58202172038554	0.192850267182979
En11^REST_chr22:46476072-46476272_nm	GM12878	En11	REST_chr22:46476072-46476272_nm	22	46476072	46476272	noMotif	86	106	69	115	192	130	183	146	27	162.75	1.42776781378688	0.197195185249557
En11^REST_chr22:46480854-46481054_nm	GM12878	En11	REST_chr22:46480854-46481054_nm	22	46480854	46481054	noMotif	196	116	202	281	101	61	95	73	9	82.5	NA	NA
En11^REST_chr22:46482699-46482899_Ref	GM12878	En11	REST_chr22:46482699-46482899_Ref	22	46482699	46482899	motif	321	323	426	587	406	300	448	323	49	369.25	2.37889198696839	0.254482595432848
En11^REST_chr22:46512414-46512614_Ref	GM12878	En11	REST_chr22:46512414-46512614_Ref	22	46512414	46512614	motif	5	11	28	0	42	32	34	34	7	35.5	NA	NA
En11^REST_chr22:46512449-46512649_Ref	GM12878	En11	REST_chr22:46512449-46512649_Ref	22	46512449	46512649	motif	50	78	0	15	105	61	113	65	15	86	1.00395155933374	0.331711427717337
En11^REST_chr22:46539082-46539282_Ref	GM12878	En11	REST_chr22:46539082-46539282_Ref	22	46539082	46539282	motif	0	0	0	30	47	30	45	34	9	39	NA	NA
En11^REST_chr22:46549932-46550132_Ref	GM12878	En11	REST_chr22:46549932-46550132_Ref	22	46549932	46550132	motif	0	0	0	6	22	19	47	17	3	26.25	NA	NA
En11^REST_chr22:46549932-46550132_Scr	GM12878	En11	REST_chr22:46549932-46550132_Scr	22	46549932	46550132	scrambled	NA	NA	NA	NA	NA	NA	NA	NA	NA	NA	NA	NA
En11^REST_chr22:46692584-46692784_Ref	GM12878	En11	REST_chr22:46692584-46692784_Ref	22	46692584	46692784	motif	946	442	575	439	442	245	431	223	63	335.25	3.07419048364772	0.10507144396157
En11^REST_chr22:46731604-46731804_Ref	GM12878	En11	REST_chr22:46731604-46731804_Ref	22	46731604	46731804	motif	61	280	57	86	57	70	88	66	22	70.25	3.00734743963543	0.253893964068092
En11^REST_chr22:46731604-46731804_Scr	GM12878	En11	REST_chr22:46731604-46731804_Scr	22	46731604	46731804	scrambled,SNP	222	187	250	189	141	82	135	91	26	112.25	3.13961277942868	0.235332653639312
En11^REST_chr22:46733862-46734062_nm	GM12878	En11	REST_chr22:46733862-46734062_nm	22	46733862	46734062	noMotif	0	0	48	29	116	69	154	94	20	108.25	-0.2863488766885	0.484696249221591
En11^REST_chr22:46773546-46773746_nm	GM12878	En11	REST_chr22:46773546-46773746_nm	22	46773546	46773746	noMotif	85	187	76	112	183	165	185	133	30	166.5	1.68292665063956	0.290125845907677
En11^REST_chr22:47150529-47150729_Ref	GM12878	En11	REST_chr22:47150529-47150729_Ref	22	47150529	47150729	motif	NA	NA	NA	NA	NA	NA	NA	NA	NA	NA	NA	NA
En11^REST_chr22:47150529-47150729_Scr	GM12878	En11	REST_chr22:47150529-47150729_Scr	22	47150529	47150729	scrambled,SNP	161	53	184	136	269	196	319	207	24	247.75	1.31194190764334	0.157041714892252
En11^REST_chr22:47170139-47170339_nm	GM12878	En11	REST_chr22:47170139-47170339_nm	22	47170139	47170339	noMotif	476	252	325	296	234	129	180	154	32	174.25	3.16211899902526	0.297402535617562
En11^REST_chr22:47184419-47184619_Ref	GM12878	En11	REST_chr22:47184419-47184619_Ref	22	47184419	47184619	motif	41	143	101	34	341	264	359	261	37	306.25	0.27297577025671	0.284922917186485
En11^REST_chr22:47184419-47184619_Scr	GM12878	En11	REST_chr22:47184419-47184619_Scr	22	47184419	47184619	scrambled,SNP	345	380	254	190	541	367	552	371	56	457.75	1.57754911565921	0.155876869844853
En11^REST_chr22:47644766-47644966_Ref	GM12878	En11	REST_chr22:47644766-47644966_Ref	22	47644766	47644966	motif	114	23	123	65	291	179	306	195	30	242.75	0.621852907863278	0.496685070515156
En11^REST_chr22:47644766-47644966_Scr	GM12878	En11	REST_chr22:47644766-47644966_Scr	22	47644766	47644966	scrambled,SNP	194	12	173	115	293	203	315	212	36	255.75	1.13845271006197	0.336529172885317
En11^REST_chr22:47815083-47815283_Ref	GM12878	En11	REST_chr22:47815083-47815283_Ref	22	47815083	47815283	motif	NA	NA	NA	NA	NA	NA	NA	NA	NA	NA	NA	NA
En11^REST_chr22:47815083-47815283_Scr	GM12878	En11	REST_chr22:47815083-47815283_Scr	22	47815083	47815283	scrambled,SNP	102	25	82	102	444	268	469	254	40	358.75	0.024524129941134	0.273524927801648
En11^REST_chr22:48022729-48022929_nm	GM12878	En11	REST_chr22:48022729-48022929_nm	22	48022729	48022929	noMotif	248	94	163	148	364	298	424	283	54	342.25	1.1297802846792	0.240256104185552
En11^REST_chr22:48563155-48563355_Ref	GM12878	En11	REST_chr22:48563155-48563355_Ref	22	48563155	48563355	motif	7	31	0	6	62	44	72	55	11	58.25	-0.139983714538344	0.906823566577996
En11^REST_chr22:48567064-48567264_Ref	GM12878	En11	REST_chr22:48567064-48567264_Ref	22	48567064	48567264	motif	44	0	132	64	285	193	393	186	32	264.25	0.0652455162827464	0.674040779139746
En11^REST_chr22:48567064-48567264_Scr	GM12878	En11	REST_chr22:48567064-48567264_Scr	22	48567064	48567264	scrambled,SNP	84	46	55	35	187	118	187	118	21	152.5	0.748120498987029	0.59113922983676
En11^REST_chr22:48974649-48974849_nm	GM12878	En11	REST_chr22:48974649-48974849_nm	22	48974649	48974849	noMotif	28	36	100	54	234	182	275	182	24	218.25	0.195386009467439	0.257664449276415
En11^REST_chr22:49040133-49040333_Ref	GM12878	En11	REST_chr22:49040133-49040333_Ref	22	49040133	49040333	motif	102	54	104	9	221	156	233	139	34	187.25	0.719178552905703	0.669882090114855
En11^REST_chr22:49040133-49040333_Scr	GM12878	En11	REST_chr22:49040133-49040333_Scr	22	49040133	49040333	scrambled,SNP	37	96	81	7	91	75	97	69	10	83	1.6160410206108	0.363856809566432
En11^REST_chr22:49040157-49040357_Ref	GM12878	En11	REST_chr22:49040157-49040357_Ref	22	49040157	49040357	motif	35	127	56	211	253	183	265	201	36	225.5	1.16706441825916	0.637094945054567
En11^REST_chr22:49040157-49040357_Scr	GM12878	En11	REST_chr22:49040157-49040357_Scr	22	49040157	49040357	scrambled	102	192	44	204	255	192	280	172	29	224.75	1.52073800290093	0.38962968345914
En11^REST_chr22:49040244-49040444_Ref	GM12878	En11	REST_chr22:49040244-49040444_Ref	22	49040244	49040444	motif	61	79	0	33	203	140	245	115	23	175.75	0.252523653566382	0.41543400574066
En11^REST_chr22:49040244-49040444_Scr	GM12878	En11	REST_chr22:49040244-49040444_Scr	22	49040244	49040444	scrambled,SNP	206	98	259	68	385	234	353	292	45	316	1.183696505021	0.235822290119504
En11^REST_chr22:49338616-49338816_Ref	GM12878	En11	REST_chr22:49338616-49338816_Ref	22	49338616	49338816	motif	17	61	117	20	146	105	189	115	17	138.75	0.834651576990553	0.587572227322293
En11^REST_chr22:49338616-49338816_Scr	GM12878	En11	REST_chr22:49338616-49338816_Scr	22	49338616	49338816	scrambled,SNP	5	0	32	0	65	49	79	41	11	58.5	-0.500650945855907	0.735165314442134
En11^REST_chr22:49604701-49604901_Ref	GM12878	En11	REST_chr22:49604701-49604901_Ref	22	49604701	49604901	motif	16	53	55	50	165	95	229	112	21	150.25	0.476413045309409	0.944539475774699
En11^REST_chr22:49605825-49606025_nm	GM12878	En11	REST_chr22:49605825-49606025_nm	22	49605825	49606025	noMotif	20	0	30	39	112	66	120	53	12	87.75	0.259236000922708	0.468290421697471
En11^REST_chr22:49626189-49626389_Ref	GM12878	En11	REST_chr22:49626189-49626389_Ref	22	49626189	49626389	motif	64	24	128	32	293	211	279	175	30	239.5	0.233567688368681	0.287822328243743
En11^REST_chr22:49626189-49626389_Scr	GM12878	En11	REST_chr22:49626189-49626389_Scr	22	49626189	49626389	scrambled,SNP	110	196	49	220	305	181	330	234	34	262.5	1.38773589119483	0.329918522861511
En11^REST_chr22:49626296-49626496_Ref	GM12878	En11	REST_chr22:49626296-49626496_Ref	22	49626296	49626496	motif	112	0	34	73	281	205	262	218	31	241.5	0.0436444802224557	0.626906714264457
En11^REST_chr22:49626296-49626496_Scr	GM12878	En11	REST_chr22:49626296-49626496_Scr	22	49626296	49626496	scrambled,SNP	81	125	100	131	358	270	413	347	39	347	0.541810858091965	0.290018266401667
En11^REST_chr22:49763322-49763522_Ref	GM12878	En11	REST_chr22:49763322-49763522_Ref	22	49763322	49763522	motif	258	61	258	85	288	184	309	178	24	239.75	1.66728078131955	0.266467034551602
En11^REST_chr22:49763322-49763522_Scr	GM12878	En11	REST_chr22:49763322-49763522_Scr	22	49763322	49763522	scrambled	24	356	69	15	198	124	192	113	24	156.75	1.84741395540557	0.403188627544652
En11^REST_chr22:49768357-49768557_Ref	GM12878	En11	REST_chr22:49768357-49768557_Ref	22	49768357	49768557	motif	32	49	81	166	469	264	471	291	46	373.75	0.0562945850040474	0.238076469080369
En11^REST_chr22:49768357-49768557_Scr	GM12878	En11	REST_chr22:49768357-49768557_Scr	22	49768357	49768557	scrambled,SNP	246	170	197	91	353	227	372	186	32	284.5	1.53881505263123	0.235947906700911
En11^REST_chr22:49947264-49947464_Ref	GM12878	En11	REST_chr22:49947264-49947464_Ref	22	49947264	49947464	motif	41	24	53	71	117	78	195	93	13	120.75	0.89455440847588	0.436512042316469
En11^REST_chr22:49947264-49947464_Scr	GM12878	En11	REST_chr22:49947264-49947464_Scr	22	49947264	49947464	scrambled	115	28	39	134	317	203	294	207	28	255.25	0.530368998892238	0.20763262262278
En11^REST_chr22:50105917-50106117_Ref	GM12878	En11	REST_chr22:50105917-50106117_Ref	22	50105917	50106117	motif	12	0	40	52	118	72	135	68	22	98.25	0.312852968334187	0.896261663985884
En11^REST_chr22:50105917-50106117_Scr	GM12878	En11	REST_chr22:50105917-50106117_Scr	22	50105917	50106117	scrambled,SNP	57	136	71	102	84	43	102	45	16	68.5	2.69139724072888	0.240131663234025
En11^REST_chr22:50105976-50106176_Ref	GM12878	En11	REST_chr22:50105976-50106176_Ref	22	50105976	50106176	motif	30	0	306	85	100	49	71	71	14	72.75	2.68486119176372	0.666125352944848
En11^REST_chr22:50129060-50129260_Ref	GM12878	En11	REST_chr22:50129060-50129260_Ref	22	50129060	50129260	motif	16	21	0	0	40	29	65	38	8	43	NA	NA
En11^REST_chr22:50355211-50355411_Ref	GM12878	En11	REST_chr22:50355211-50355411_Ref	22	50355211	50355411	motif	64	200	234	40	84	56	74	61	21	68.75	3.16873920338044	0.27469547118586
En11^REST_chr22:50355211-50355411_Scr	GM12878	En11	REST_chr22:50355211-50355411_Scr	22	50355211	50355411	scrambled	68	187	266	103	100	78	83	69	30	82.5	3.10850763871909	0.238530312979105
En11^REST_chr22:50356123-50356323_nm	GM12878	En11	REST_chr22:50356123-50356323_nm	22	50356123	50356323	noMotif	318	508	246	410	192	102	196	109	40	149.75	3.55920651546559	0.121452432843947
En11^REST_chr22:50468416-50468616_Ref	GM12878	En11	REST_chr22:50468416-50468616_Ref	22	50468416	50468616	motif	40	43	176	57	244	189	293	215	24	235.25	0.601457522423064	0.302219362205663
En11^REST_chr22:50468428-50468628_Ref	GM12878	En11	REST_chr22:50468428-50468628_Ref	22	50468428	50468628	motif	21	0	0	27	43	26	29	25	12	30.75	0.862409045809087	1.28423645496959
En11^REST_chr22:50587566-50587766_Ref	GM12878	En11	REST_chr22:50587566-50587766_Ref	22	50587566	50587766	motif	147	205	175	240	289	206	305	201	24	250.25	1.84199068874206	0.178570269128098
En11^REST_chr22:50648343-50648543_nm	GM12878	En11	REST_chr22:50648343-50648543_nm	22	50648343	50648543	noMotif	43	64	16	32	137	94	150	130	14	127.75	0.501953074876049	0.291649865716757
En11^REST_chr22:50723018-50723218_Ref	GM12878	En11	REST_chr22:50723018-50723218_Ref	22	50723018	50723218	motif	64	44	31	64	235	171	249	159	36	203.5	0.222887159997793	0.512803955064101
En11^REST_chr22:50723018-50723218_Scr	GM12878	En11	REST_chr22:50723018-50723218_Scr	22	50723018	50723218	scrambled	62	114	20	64	207	149	210	175	43	185.25	0.721710616299476	0.404500641489787
En11^REST_chr22:50764397-50764597_Ref	GM12878	En11	REST_chr22:50764397-50764597_Ref	22	50764397	50764597	motif	67	85	194	207	456	331	566	324	42	419.25	0.621877526665496	0.207006034299108
En11^REST_chr22:50936740-50936940_nm	GM12878	En11	REST_chr22:50936740-50936940_nm	22	50936740	50936940	noMotif	12	34	12	66	248	127	236	154	35	191.25	-0.352970127200948	0.574756803925238
En11^REST_chr3:100890758-100890958_nm	GM12878	En11	REST_chr3:100890758-100890958_nm	3	100890758	100890958	noMotif	13	42	14	8	88	57	102	47	9	73.5	NA	NA
En11^REST_chr3:100902968-100903168_nm	GM12878	En11	REST_chr3:100902968-100903168_nm	3	100902968	100903168	noMotif	34	103	0	13	147	85	120	109	18	115.25	0.63813148028588	0.446380367706088
En11^REST_chr3:101395189-101395389_nm	GM12878	En11	REST_chr3:101395189-101395389_nm	3	101395189	101395389	noMotif	121	202	427	312	183	102	171	101	40	139.25	3.15511474754974	0.140732129449509
En11^REST_chr3:101528121-101528321_nm	GM12878	En11	REST_chr3:101528121-101528321_nm	3	101528121	101528321	noMotif	14	84	41	11	129	83	118	92	14	105.5	0.741294261221786	0.498869032591505
En11^REST_chr3:101943112-101943312_nm	GM12878	En11	REST_chr3:101943112-101943312_nm	3	101943112	101943312	noMotif	56	43	24	77	154	118	188	128	24	147	0.672111243056675	0.523092256790262
En11^REST_chr3:102184875-102185075_Ref	GM12878	En11	REST_chr3:102184875-102185075_Ref	3	102184875	102185075	motif	0	17	0	11	54	50	61	47	9	53	NA	NA
En11^REST_chr3:10235993-10236193_nm	GM12878	En11	REST_chr3:10235993-10236193_nm	3	10235993	10236193	noMotif	79	73	52	64	215	155	188	131	19	172.25	0.854478750742426	0.336203532676624
En11^REST_chr3:10245719-10245919_nm	GM12878	En11	REST_chr3:10245719-10245919_nm	3	10245719	10245919	noMotif	41	60	28	21	112	70	136	95	16	103.25	0.776647325901848	0.423105763622973
En11^REST_chr3:10247597-10247797_Ref	GM12878	En11	REST_chr3:10247597-10247797_Ref	3	10247597	10247797	motif	37	38	15	29	200	128	217	133	19	169.5	-0.26919172555943	0.295848148670184
En11^REST_chr3:10247597-10247797_Scr	GM12878	En11	REST_chr3:10247597-10247797_Scr	3	10247597	10247797	scrambled,SNP	18	58	10	54	170	87	146	98	19	125.25	0.430521020136667	0.358199965030679
En11^REST_chr3:102699002-102699202_nm	GM12878	En11	REST_chr3:102699002-102699202_nm	3	102699002	102699202	noMotif	28	38	12	13	111	91	79	58	7	84.75	NA	NA
En11^REST_chr3:102914120-102914320_Ref	GM12878	En11	REST_chr3:102914120-102914320_Ref	3	102914120	102914320	motif	60	39	65	85	193	128	220	159	20	175	0.723968869953903	0.585698826521419
En11^REST_chr3:10321632-10321832_nm	GM12878	En11	REST_chr3:10321632-10321832_nm	3	10321632	10321832	noMotif	127	54	68	116	250	137	252	141	32	195	1.14924026525146	0.360788787245409
En11^REST_chr3:10492287-10492487_Ref	GM12878	En11	REST_chr3:10492287-10492487_Ref	3	10492287	10492487	motif	0	24	144	11	76	56	113	69	15	78.5	1.35683454544214	0.743317786286927
En11^REST_chr3:10492287-10492487_Scr	GM12878	En11	REST_chr3:10492287-10492487_Scr	3	10492287	10492487	scrambled	13	18	75	21	191	107	235	92	23	156.25	-0.0636218698583847	0.463352916516912
En11^REST_chr3:10501841-10502041_Ref	GM12878	En11	REST_chr3:10501841-10502041_Ref	3	10501841	10502041	motif	30	45	19	0	214	113	140	110	23	144.25	-0.381131787566197	0.758057102941401
En11^REST_chr3:10501841-10502041_Scr	GM12878	En11	REST_chr3:10501841-10502041_Scr	3	10501841	10502041	scrambled	28	55	119	60	113	99	128	104	21	111	1.41256804950503	0.643509903505545
En11^REST_chr3:10501988-10502188_Ref	GM12878	En11	REST_chr3:10501988-10502188_Ref	3	10501988	10502188	motif	87	49	31	74	206	121	204	116	16	161.75	0.823867103657027	0.974994745861576
En11^REST_chr3:105085476-105085676_Ref	GM12878	En11	REST_chr3:105085476-105085676_Ref	3	105085476	105085676	motif	203	158	235	118	229	174	204	128	26	183.75	2.16242689636151	0.147432875248447
En11^REST_chr3:105085476-105085676_Scr	GM12878	En11	REST_chr3:105085476-105085676_Scr	3	105085476	105085676	scrambled,SNP	0	16	95	10	31	40	33	29	5	33.25	NA	NA
En11^REST_chr3:10536857-10537057_Ref	GM12878	En11	REST_chr3:10536857-10537057_Ref	3	10536857	10537057	motif	137	122	142	124	299	245	396	246	42	296.5	1.03849543358604	0.172061939207794
En11^REST_chr3:105556117-105556317_nm	GM12878	En11	REST_chr3:105556117-105556317_nm	3	105556117	105556317	noMotif	89	68	103	87	67	38	67	46	5	54.5	NA	NA
En11^REST_chr3:105581121-105581321_nm	GM12878	En11	REST_chr3:105581121-105581321_nm	3	105581121	105581321	noMotif	0	39	58	10	47	51	39	37	9	43.5	NA	NA
En11^REST_chr3:10588146-10588346_Ref	GM12878	En11	REST_chr3:10588146-10588346_Ref	3	10588146	10588346	motif	172	23	81	90	218	194	278	194	45	221	0.912629172892858	0.341030979436729
En11^REST_chr3:10636661-10636861_Ref	GM12878	En11	REST_chr3:10636661-10636861_Ref	3	10636661	10636861	motif	126	93	110	124	235	130	277	167	37	202.25	1.40499667966822	0.385042482572214
En11^REST_chr3:10636661-10636861_Scr	GM12878	En11	REST_chr3:10636661-10636861_Scr	3	10636661	10636861	scrambled,SNP	244	237	175	161	226	161	210	189	21	196.5	2.26038282837309	0.153527495158688
En11^REST_chr3:107403546-107403746_nm	GM12878	En11	REST_chr3:107403546-107403746_nm	3	107403546	107403746	noMotif	33	11	33	41	167	121	164	98	14	137.5	-0.00809035514964797	0.3210637345711
En11^REST_chr3:10795734-10795934_Ref	GM12878	En11	REST_chr3:10795734-10795934_Ref	3	10795734	10795934	motif	20	29	36	57	216	140	258	125	20	184.75	-0.126031412125895	0.859055632002724
En11^REST_chr3:10795734-10795934_Scr	GM12878	En11	REST_chr3:10795734-10795934_Scr	3	10795734	10795934	scrambled	7	31	60	39	161	106	220	108	16	148.75	0.119276653361455	0.900412742781727
En11^REST_chr3:10795756-10795956_Ref	GM12878	En11	REST_chr3:10795756-10795956_Ref	3	10795756	10795956	motif	88	51	58	28	232	161	249	164	20	201.5	0.368898421228831	0.741280840720431
En11^REST_chr3:10795756-10795956_Scr	GM12878	En11	REST_chr3:10795756-10795956_Scr	3	10795756	10795956	scrambled,SNP	23	227	92	83	266	160	281	183	28	222.5	1.19357060960155	0.303649297450437
En11^REST_chr3:108205826-108206026_Ref	GM12878	En11	REST_chr3:108205826-108206026_Ref	3	108205826	108206026	motif	0	0	0	0	5	4	13	6	2	7	NA	NA
En11^REST_chr3:108205826-108206026_Scr	GM12878	En11	REST_chr3:108205826-108206026_Scr	3	108205826	108206026	scrambled,SNP	48	26	8	30	234	147	244	182	23	201.75	-0.620039057272108	0.479201328160509
En11^REST_chr3:108247740-108247940_nm	GM12878	En11	REST_chr3:108247740-108247940_nm	3	108247740	108247940	noMotif	39	53	22	62	46	55	83	43	8	56.75	NA	NA
En11^REST_chr3:10825151-10825351_nm	GM12878	En11	REST_chr3:10825151-10825351_nm	3	10825151	10825351	noMotif	25	77	55	6	101	76	123	77	23	94.25	1.01568068709716	0.45164247425418
En11^REST_chr3:10859232-10859432_nm	GM12878	En11	REST_chr3:10859232-10859432_nm	3	10859232	10859432	noMotif	103	167	124	82	452	307	404	254	38	354.25	0.652832441363742	0.201425884135934
En11^REST_chr3:10909146-10909346_Ref	GM12878	En11	REST_chr3:10909146-10909346_Ref	3	10909146	10909346	motif	13	31	128	11	85	100	145	102	15	108	0.897860361442975	1.11185676813491
En11^REST_chr3:109692669-109692869_Ref	GM12878	En11	REST_chr3:109692669-109692869_Ref	3	109692669	109692869	motif	0	0	0	0	1	0	6	0	2	1.75	NA	NA
En11^REST_chr3:109692669-109692869_Scr	GM12878	En11	REST_chr3:109692669-109692869_Scr	3	109692669	109692869	scrambled,SNP	0	0	0	0	0	0	1	2	1	0.75	NA	NA
En11^REST_chr3:11006364-11006564_Ref	GM12878	En11	REST_chr3:11006364-11006564_Ref	3	11006364	11006564	motif	59	10	0	49	248	141	287	186	28	215.5	-0.62233440550734	0.966438065422639
En11^REST_chr3:11006364-11006564_Scr	GM12878	En11	REST_chr3:11006364-11006564_Scr	3	11006364	11006564	scrambled	98	15	47	40	320	207	306	202	42	258.75	-0.166239491794264	0.33676864785083
En11^REST_chr3:11006394-11006594_Ref	GM12878	En11	REST_chr3:11006394-11006594_Ref	3	11006394	11006594	motif	0	50	0	33	145	89	161	117	20	128	-0.336610405554995	1.08815863170402
En11^REST_chr3:11006394-11006594_Scr	GM12878	En11	REST_chr3:11006394-11006594_Scr	3	11006394	11006594	scrambled,SNP	125	119	84	124	447	294	468	338	55	386.75	0.451392297509825	0.453012776714337
En11^REST_chr3:111040648-111040848_Ref	GM12878	En11	REST_chr3:111040648-111040848_Ref	3	111040648	111040848	motif	11	26	0	52	59	37	64	58	14	54.5	0.952218373551508	0.518284242965114
En11^REST_chr3:111433205-111433405_Ref	GM12878	En11	REST_chr3:111433205-111433405_Ref	3	111433205	111433405	motif	6	35	63	21	117	100	160	135	19	128	0.142594988892738	0.662080838994868
En11^REST_chr3:111433246-111433446_Ref	GM12878	En11	REST_chr3:111433246-111433446_Ref	3	111433246	111433446	motif	23	43	60	26	109	75	146	95	20	106.25	0.733192070738916	0.622335941486427
En11^REST_chr3:111433246-111433446_Scr	GM12878	En11	REST_chr3:111433246-111433446_Scr	3	111433246	111433446	scrambled	71	31	60	48	324	207	317	258	35	276.5	-0.197240014967894	0.297300638508953
En11^REST_chr3:111452088-111452288_nm	GM12878	En11	REST_chr3:111452088-111452288_nm	3	111452088	111452288	noMotif	168	38	53	50	248	190	241	171	24	212.5	0.733239681057342	0.378250351093315
En11^REST_chr3:111642043-111642243_Ref	GM12878	En11	REST_chr3:111642043-111642243_Ref	3	111642043	111642243	motif	102	56	67	59	269	149	267	143	26	207	0.697479306598903	0.309374599671126
En11^REST_chr3:111642043-111642243_Scr	GM12878	En11	REST_chr3:111642043-111642243_Scr	3	111642043	111642243	scrambled,SNP	18	58	37	5	182	136	186	125	24	157.25	-0.194884623289238	0.304921460375426
En11^REST_chr3:111805239-111805439_Ref	GM12878	En11	REST_chr3:111805239-111805439_Ref	3	111805239	111805439	motif	89	71	75	35	290	205	291	195	38	245.25	0.349656605485602	0.232216018737477
En11^REST_chr3:111805239-111805439_Scr	GM12878	En11	REST_chr3:111805239-111805439_Scr	3	111805239	111805439	scrambled	102	39	56	64	326	271	397	291	36	321.25	-0.102435650624836	0.225993008947516
En11^REST_chr3:111849595-111849795_nm	GM12878	En11	REST_chr3:111849595-111849795_nm	3	111849595	111849795	noMotif	0	12	4	17	125	78	111	75	16	97.25	-1.31226866357577	0.478742922419045
En11^REST_chr3:112110512-112110712_Ref	GM12878	En11	REST_chr3:112110512-112110712_Ref	3	112110512	112110712	motif	167	28	0	82	345	206	309	226	36	271.5	0.25389746316316	0.286924627999765
En11^REST_chr3:112110512-112110712_Scr	GM12878	En11	REST_chr3:112110512-112110712_Scr	3	112110512	112110712	scrambled	0	21	55	14	151	130	250	156	28	171.75	-0.734668530315974	0.330494836202119
En11^REST_chr3:112369425-112369625_Ref	GM12878	En11	REST_chr3:112369425-112369625_Ref	3	112369425	112369625	motif	162	101	372	95	320	246	356	239	35	290.25	1.50696384588678	0.37031729366483
En11^REST_chr3:112395744-112395944_nm	GM12878	En11	REST_chr3:112395744-112395944_nm	3	112395744	112395944	noMotif	318	267	86	276	246	160	243	188	34	209.25	2.40758460700547	0.151518184004129
En11^REST_chr3:112803786-112803986_nm	GM12878	En11	REST_chr3:112803786-112803986_nm	3	112803786	112803986	noMotif	0	3	21	18	81	71	88	54	13	73.5	-0.616972832531826	0.54807213602147
En11^REST_chr3:112968186-112968386_nm	GM12878	En11	REST_chr3:112968186-112968386_nm	3	112968186	112968386	noMotif	NA	NA	NA	NA	NA	NA	NA	NA	NA	NA	NA	NA
En11^REST_chr3:113012334-113012534_nm	GM12878	En11	REST_chr3:113012334-113012534_nm	3	113012334	113012534	noMotif	NA	NA	NA	NA	NA	NA	NA	NA	NA	NA	NA	NA
En11^REST_chr3:11330785-11330985_Ref	GM12878	En11	REST_chr3:11330785-11330985_Ref	3	11330785	11330985	motif	79	129	132	78	172	79	151	132	20	133.5	1.87078127223965	0.213497055382593
En11^REST_chr3:114027723-114027923_nm	GM12878	En11	REST_chr3:114027723-114027923_nm	3	114027723	114027923	noMotif	468	604	508	598	246	157	248	131	25	195.5	3.7214924358622	0.197578050195273
En11^REST_chr3:114139040-114139240_Ref	GM12878	En11	REST_chr3:114139040-114139240_Ref	3	114139040	114139240	motif	0	0	0	0	46	25	43	28	5	35.5	NA	NA
En11^REST_chr3:114139040-114139240_Scr	GM12878	En11	REST_chr3:114139040-114139240_Scr	3	114139040	114139240	scrambled	0	0	0	0	0	2	0	0	1	0.5	NA	NA
En11^REST_chr3:114139083-114139283_Ref	GM12878	En11	REST_chr3:114139083-114139283_Ref	3	114139083	114139283	motif	0	0	0	0	19	21	32	9	3	20.25	NA	NA
En11^REST_chr3:114598235-114598435_nm	GM12878	En11	REST_chr3:114598235-114598435_nm	3	114598235	114598435	noMotif	125	150	178	96	67	70	81	55	11	68.25	3.19453911447046	0.343085362787674
En11^REST_chr3:115044501-115044701_Ref	GM12878	En11	REST_chr3:115044501-115044701_Ref	3	115044501	115044701	motif	0	72	15	17	135	92	150	80	17	114.25	0.150930681419669	1.09086966028538
En11^REST_chr3:115044501-115044701_Scr	GM12878	En11	REST_chr3:115044501-115044701_Scr	3	115044501	115044701	scrambled,SNP	13	21	0	15	100	72	95	78	12	86.25	-0.578260979247731	0.714431285122193
En11^REST_chr3:115318539-115318739_Ref	GM12878	En11	REST_chr3:115318539-115318739_Ref	3	115318539	115318739	motif	27	81	20	44	149	102	186	99	12	134	0.633035381983346	0.861405989867444
En11^REST_chr3:115318539-115318739_Scr	GM12878	En11	REST_chr3:115318539-115318739_Scr	3	115318539	115318739	scrambled,SNP	0	18	32	19	78	31	61	47	6	54.25	NA	NA
En11^REST_chr3:115318683-115318883_Ref	GM12878	En11	REST_chr3:115318683-115318883_Ref	3	115318683	115318883	motif	55	14	74	31	190	120	221	149	30	170	0.229618114989211	0.411244274531189
En11^REST_chr3:115342566-115342766_Ref	GM12878	En11	REST_chr3:115342566-115342766_Ref	3	115342566	115342766	motif	8	17	169	71	206	181	220	156	26	190.75	0.637638937122277	0.27056961566617
En11^REST_chr3:11550675-11550875_nm	GM12878	En11	REST_chr3:11550675-11550875_nm	3	11550675	11550875	noMotif	54	40	222	86	103	116	147	86	12	113	1.99289425095682	0.356154154021478
En11^REST_chr3:115509714-115509914_nm	GM12878	En11	REST_chr3:115509714-115509914_nm	3	115509714	115509914	noMotif	105	143	362	101	346	247	343	251	35	296.75	1.45249603588581	0.132711123485279
En11^REST_chr3:115577899-115578099_nm	GM12878	En11	REST_chr3:115577899-115578099_nm	3	115577899	115578099	noMotif	37	53	30	18	239	145	203	171	24	189.5	-0.23665549411462	0.594207185580949
En11^REST_chr3:115604559-115604759_Ref	GM12878	En11	REST_chr3:115604559-115604759_Ref	3	115604559	115604759	motif	0	0	29	3	66	46	60	63	10	58.75	-0.762572626409161	1.00254332817461
En11^REST_chr3:115719293-115719493_Ref	GM12878	En11	REST_chr3:115719293-115719493_Ref	3	115719293	115719493	motif	22	60	57	36	106	76	121	63	13	91.5	1.17232225692042	0.532563620536623
En11^REST_chr3:115719293-115719493_Scr	GM12878	En11	REST_chr3:115719293-115719493_Scr	3	115719293	115719493	scrambled,SNP	80	142	56	27	143	106	150	77	13	119	1.60337418587149	0.368858137325322
En11^REST_chr3:116298739-116298939_Ref	GM12878	En11	REST_chr3:116298739-116298939_Ref	3	116298739	116298939	motif	22	7	52	6	74	62	85	51	7	68	NA	NA
En11^REST_chr3:116298739-116298939_Scr	GM12878	En11	REST_chr3:116298739-116298939_Scr	3	116298739	116298939	scrambled,SNP	0	0	13	3	6	3	5	4	1	4.5	NA	NA
En11^REST_chr3:116971584-116971784_Ref	GM12878	En11	REST_chr3:116971584-116971784_Ref	3	116971584	116971784	motif	9	0	16	17	159	84	140	86	12	117.25	-1.25805437485369	0.56768383194429
En11^REST_chr3:116971584-116971784_Scr	GM12878	En11	REST_chr3:116971584-116971784_Scr	3	116971584	116971784	scrambled	16	0	18	22	92	84	119	91	16	96.5	-0.608844246653101	0.623803935335609
En11^REST_chr3:117041816-117042016_Ref	GM12878	En11	REST_chr3:117041816-117042016_Ref	3	117041816	117042016	motif	14	0	9	19	21	17	27	21	9	21.5	NA	NA
En11^REST_chr3:117611517-117611717_nm	GM12878	En11	REST_chr3:117611517-117611717_nm	3	117611517	117611717	noMotif	17	48	52	53	167	110	202	117	25	149	0.430115461094036	0.45513387324837
En11^REST_chr3:117715466-117715666_Ref	GM12878	En11	REST_chr3:117715466-117715666_Ref	3	117715466	117715666	motif	72	0	4	66	190	104	166	110	19	142.5	0.23103207017556	0.437558577450048
En11^REST_chr3:117715466-117715666_Scr	GM12878	En11	REST_chr3:117715466-117715666_Scr	3	117715466	117715666	scrambled,SNP	112	231	119	91	324	251	346	231	28	288	1.1678273255566	0.273922341328331
En11^REST_chr3:118603725-118603925_nm	GM12878	En11	REST_chr3:118603725-118603925_nm	3	118603725	118603925	noMotif	0	28	0	21	85	55	74	64	9	69.5	NA	NA
En11^REST_chr3:118753614-118753814_Ref	GM12878	En11	REST_chr3:118753614-118753814_Ref	3	118753614	118753814	motif	66	29	47	37	86	59	79	55	21	69.75	1.56543628587959	0.318199986332591
En11^REST_chr3:118781826-118782026_Ref	GM12878	En11	REST_chr3:118781826-118782026_Ref	3	118781826	118782026	motif	0	12	0	0	22	11	30	18	2	20.25	NA	NA
En11^REST_chr3:118959552-118959752_Ref	GM12878	En11	REST_chr3:118959552-118959752_Ref	3	118959552	118959752	motif	18	0	0	65	47	36	69	48	23	50	0.959131994347038	0.261039540928282
En11^REST_chr3:118959552-118959752_Scr	GM12878	En11	REST_chr3:118959552-118959752_Scr	3	118959552	118959752	scrambled,SNP	16	162	40	94	74	41	45	55	23	53.75	2.77004997614193	0.209664610698007
En11^REST_chr3:119028966-119029166_nm	GM12878	En11	REST_chr3:119028966-119029166_nm	3	119028966	119029166	noMotif	63	84	38	11	124	91	172	88	12	118.75	0.969783760076008	0.380766078980849
En11^REST_chr3:119084240-119084440_Ref	GM12878	En11	REST_chr3:119084240-119084440_Ref	3	119084240	119084440	motif	22	0	71	13	108	96	150	78	15	108	0.140442734947673	0.469438381122373
En11^REST_chr3:119084240-119084440_Scr	GM12878	En11	REST_chr3:119084240-119084440_Scr	3	119084240	119084440	scrambled,SNP	32	9	1	6	64	32	74	38	11	52	0.143276465251244	0.652394305685218
En11^REST_chr3:119182289-119182489_Ref	GM12878	En11	REST_chr3:119182289-119182489_Ref	3	119182289	119182489	motif	102	0	39	54	275	195	320	235	29	256.25	-0.197056618846139	0.257115915516476
En11^REST_chr3:119182289-119182489_Scr	GM12878	En11	REST_chr3:119182289-119182489_Scr	3	119182289	119182489	scrambled	39	55	123	168	92	81	125	60	22	89.5	2.32848217029035	0.228732263525265
En11^REST_chr3:119182406-119182606_Ref	GM12878	En11	REST_chr3:119182406-119182606_Ref	3	119182406	119182606	motif	429	174	319	423	121	52	121	73	23	91.75	4.10562501812798	0.132293860524127
En11^REST_chr3:119182406-119182606_Scr	GM12878	En11	REST_chr3:119182406-119182606_Scr	3	119182406	119182606	scrambled,SNP	328	639	528	537	226	109	206	118	33	164.75	3.8715419364764	0.116520109665589
En11^REST_chr3:119277679-119277879_nm	GM12878	En11	REST_chr3:119277679-119277879_nm	3	119277679	119277879	noMotif	4	89	30	37	57	46	73	50	13	56.5	1.74732261667865	0.453653614423646
En11^REST_chr3:119781425-119781625_Ref	GM12878	En11	REST_chr3:119781425-119781625_Ref	3	119781425	119781625	motif	0	0	0	0	87	41	56	50	9	58.5	NA	NA
En11^REST_chr3:119896088-119896288_nm	GM12878	En11	REST_chr3:119896088-119896288_nm	3	119896088	119896288	noMotif	262	279	259	241	534	343	664	395	77	484	1.33964530015812	0.126186549284981
En11^REST_chr3:120137917-120138117_Ref	GM12878	En11	REST_chr3:120137917-120138117_Ref	3	120137917	120138117	motif	245	202	157	64	395	306	463	275	39	359.75	1.11039109763581	0.288767016038415
En11^REST_chr3:120278608-120278808_nm	GM12878	En11	REST_chr3:120278608-120278808_nm	3	120278608	120278808	noMotif	31	46	0	22	88	53	70	35	9	61.5	NA	NA
En11^REST_chr3:120397177-120397377_nm	GM12878	En11	REST_chr3:120397177-120397377_nm	3	120397177	120397377	noMotif	93	116	143	111	333	253	323	237	40	286.5	0.894921314243482	0.373981289933329
En11^REST_chr3:12087991-12088191_nm	GM12878	En11	REST_chr3:12087991-12088191_nm	3	12087991	12088191	noMotif	0	21	18	5	9	4	11	3	2	6.75	NA	NA
En11^REST_chr3:12091269-12091469_Ref	GM12878	En11	REST_chr3:12091269-12091469_Ref	3	12091269	12091469	motif	0	0	0	0	2	5	6	6	1	4.75	NA	NA
En11^REST_chr3:12091269-12091469_Scr	GM12878	En11	REST_chr3:12091269-12091469_Scr	3	12091269	12091469	scrambled	0	0	0	0	26	19	15	15	7	18.75	NA	NA
En11^REST_chr3:121476065-121476265_nm	GM12878	En11	REST_chr3:121476065-121476265_nm	3	121476065	121476265	noMotif	0	0	0	1	22	22	35	21	8	25	NA	NA
En11^REST_chr3:121725800-121726000_Ref	GM12878	En11	REST_chr3:121725800-121726000_Ref	3	121725800	121726000	motif	8	25	0	60	117	64	108	80	13	92.25	0.281471885241219	0.584764263079363
En11^REST_chr3:121725800-121726000_Scr	GM12878	En11	REST_chr3:121725800-121726000_Scr	3	121725800	121726000	scrambled	44	13	53	16	61	49	75	55	16	60	1.24437161117524	0.5260754650448
En11^REST_chr3:12195779-12195979_Ref	GM12878	En11	REST_chr3:12195779-12195979_Ref	3	12195779	12195979	motif	57	73	31	39	260	152	263	165	27	210	0.177166567704235	0.304763554532376
En11^REST_chr3:12195779-12195979_Scr	GM12878	En11	REST_chr3:12195779-12195979_Scr	3	12195779	12195979	scrambled,SNP	33	19	67	78	172	96	151	105	13	131	0.809025947533591	0.242379877403146
En11^REST_chr3:12228120-12228320_Ref	GM12878	En11	REST_chr3:12228120-12228320_Ref	3	12228120	12228320	motif	17	42	64	68	196	139	215	151	20	175.25	0.339503278402769	0.343233689753702
En11^REST_chr3:12235118-12235318_Ref	GM12878	En11	REST_chr3:12235118-12235318_Ref	3	12235118	12235318	motif	NA	NA	NA	NA	NA	NA	NA	NA	NA	NA	NA	NA
En11^REST_chr3:12235118-12235318_Scr	GM12878	En11	REST_chr3:12235118-12235318_Scr	3	12235118	12235318	scrambled	373	324	425	387	158	98	134	105	13	123.75	3.82135015523189	0.129738695962155
En11^REST_chr3:122473817-122474017_nm	GM12878	En11	REST_chr3:122473817-122474017_nm	3	122473817	122474017	noMotif	50	114	38	52	173	93	186	116	17	142	1.1001520266422	0.267681008525267
En11^REST_chr3:122637906-122638106_Ref	GM12878	En11	REST_chr3:122637906-122638106_Ref	3	122637906	122638106	motif	1	0	37	7	112	61	116	85	11	93.5	-0.892677037468193	1.05851428799131
En11^REST_chr3:122637906-122638106_Scr	GM12878	En11	REST_chr3:122637906-122638106_Scr	3	122637906	122638106	scrambled	42	105	71	61	272	166	305	202	25	236.25	0.481400751963811	0.341038091844416
En11^REST_chr3:122655980-122656180_nm	GM12878	En11	REST_chr3:122655980-122656180_nm	3	122655980	122656180	noMotif	0	0	0	0	5	0	2	1	1	2	NA	NA
En11^REST_chr3:122661785-122661985_Ref	GM12878	En11	REST_chr3:122661785-122661985_Ref	3	122661785	122661985	motif	0	69	4	15	78	58	99	45	11	70	0.625002598569477	0.455059270406854
En11^REST_chr3:122661785-122661985_Scr	GM12878	En11	REST_chr3:122661785-122661985_Scr	3	122661785	122661985	scrambled,SNP	57	113	62	72	156	127	175	125	14	145.75	1.28080398146983	0.314677551136785
En11^REST_chr3:122785819-122786019_Ref	GM12878	En11	REST_chr3:122785819-122786019_Ref	3	122785819	122786019	motif	18	0	73	38	43	25	20	32	9	30	NA	NA
En11^REST_chr3:122785819-122786019_Scr	GM12878	En11	REST_chr3:122785819-122786019_Scr	3	122785819	122786019	scrambled	46	115	77	10	66	41	93	53	12	63.25	2.211304851885	0.229501974566866
En11^REST_chr3:122787956-122788156_Ref	GM12878	En11	REST_chr3:122787956-122788156_Ref	3	122787956	122788156	motif	10	18	0	11	120	87	147	95	14	112.25	-1.28336920752083	0.397042313173779
En11^REST_chr3:122787956-122788156_Scr	GM12878	En11	REST_chr3:122787956-122788156_Scr	3	122787956	122788156	scrambled,SNP	83	46	54	40	109	88	125	76	15	99.5	1.3727204121527	0.318889743087505
En11^REST_chr3:122857846-122858046_nm	GM12878	En11	REST_chr3:122857846-122858046_nm	3	122857846	122858046	noMotif	0	0	0	0	8	2	8	5	1	5.75	NA	NA
En11^REST_chr3:123005239-123005439_Ref	GM12878	En11	REST_chr3:123005239-123005439_Ref	3	123005239	123005439	motif	41	0	167	33	241	152	234	172	25	199.75	0.426175727759285	0.703966555953733
En11^REST_chr3:123005239-123005439_Scr	GM12878	En11	REST_chr3:123005239-123005439_Scr	3	123005239	123005439	scrambled	NA	NA	NA	NA	NA	NA	NA	NA	NA	NA	NA	NA
En11^REST_chr3:123005462-123005662_Ref	GM12878	En11	REST_chr3:123005462-123005662_Ref	3	123005462	123005662	motif	11	67	48	37	193	126	174	134	24	156.75	0.282909333507969	0.468169618930748
En11^REST_chr3:123005462-123005662_Scr	GM12878	En11	REST_chr3:123005462-123005662_Scr	3	123005462	123005662	scrambled	66	36	35	53	233	190	279	171	33	218.25	0.0154505443449661	0.377612404795499
En11^REST_chr3:123051057-123051257_nm	GM12878	En11	REST_chr3:123051057-123051257_nm	3	123051057	123051257	noMotif	101	67	39	48	223	198	261	132	24	203.5	0.546796062642923	0.325788800272243
En11^REST_chr3:123068005-123068205_Ref	GM12878	En11	REST_chr3:123068005-123068205_Ref	3	123068005	123068205	motif	347	195	469	415	259	156	248	184	43	211.75	2.95960796346475	0.237727339799569
En11^REST_chr3:123068005-123068205_Scr	GM12878	En11	REST_chr3:123068005-123068205_Scr	3	123068005	123068205	scrambled,SNP	268	366	331	560	282	175	302	174	47	233.25	2.95531515631152	0.234927217864037
En11^REST_chr3:123314351-123314551_nm	GM12878	En11	REST_chr3:123314351-123314551_nm	3	123314351	123314551	noMotif	97	0	56	39	219	149	211	148	24	181.75	0.266127214901801	0.377023446296382
En11^REST_chr3:123321248-123321448_nm	GM12878	En11	REST_chr3:123321248-123321448_nm	3	123321248	123321448	noMotif	9	0	0	7	109	97	161	105	24	118	-2.67244167946781	0.473854261421143
En11^REST_chr3:123371221-123371421_Ref	GM12878	En11	REST_chr3:123371221-123371421_Ref	3	123371221	123371421	motif	NA	NA	NA	NA	NA	NA	NA	NA	NA	NA	NA	NA
En11^REST_chr3:123371221-123371421_Scr	GM12878	En11	REST_chr3:123371221-123371421_Scr	3	123371221	123371421	scrambled,SNP	22	0	28	8	23	9	24	35	4	22.75	NA	NA
En11^REST_chr3:123379842-123380042_nm	GM12878	En11	REST_chr3:123379842-123380042_nm	3	123379842	123380042	noMotif	81	69	176	84	161	132	155	115	22	140.75	1.727874634862	0.191612507886823
En11^REST_chr3:123469760-123469960_Ref	GM12878	En11	REST_chr3:123469760-123469960_Ref	3	123469760	123469960	motif	29	26	0	20	221	116	219	183	21	184.75	-1.05666967646642	0.449103139220762
En11^REST_chr3:123469760-123469960_Scr	GM12878	En11	REST_chr3:123469760-123469960_Scr	3	123469760	123469960	scrambled	95	86	170	32	192	142	258	128	32	180	1.30285429355298	0.344492740063196
En11^REST_chr3:123492637-123492837_Ref	GM12878	En11	REST_chr3:123492637-123492837_Ref	3	123492637	123492837	motif	143	106	104	172	307	173	305	220	28	251.25	1.29460913404492	0.223064211240362
En11^REST_chr3:123499558-123499758_Ref	GM12878	En11	REST_chr3:123499558-123499758_Ref	3	123499558	123499758	motif	0	0	0	44	40	27	53	32	4	38	NA	NA
En11^REST_chr3:123499558-123499758_Scr	GM12878	En11	REST_chr3:123499558-123499758_Scr	3	123499558	123499758	scrambled,SNP	65	0	5	6	56	58	71	63	7	62	NA	NA
En11^REST_chr3:123508615-123508815_Ref	GM12878	En11	REST_chr3:123508615-123508815_Ref	3	123508615	123508815	motif	29	29	0	35	114	80	127	74	13	98.75	0.167977517361416	0.454092646818211
En11^REST_chr3:123680102-123680302_Ref	GM12878	En11	REST_chr3:123680102-123680302_Ref	3	123680102	123680302	motif	187	113	243	80	204	166	242	173	32	196.25	1.85726056209331	0.151389761011442
En11^REST_chr3:123755876-123756076_nm	GM12878	En11	REST_chr3:123755876-123756076_nm	3	123755876	123756076	noMotif	0	9	31	42	92	73	95	88	17	87	0.0995979272531426	0.587263775591412
En11^REST_chr3:123893309-123893509_Ref	GM12878	En11	REST_chr3:123893309-123893509_Ref	3	123893309	123893509	motif	27	168	110	10	438	272	411	248	45	342.25	0.120125782271218	0.221684070621726
En11^REST_chr3:123893309-123893509_Scr	GM12878	En11	REST_chr3:123893309-123893509_Scr	3	123893309	123893509	scrambled,SNP	271	44	344	84	376	233	413	300	42	330.5	1.34917508050446	0.263054959423702
En11^REST_chr3:123936470-123936670_Ref	GM12878	En11	REST_chr3:123936470-123936670_Ref	3	123936470	123936670	motif	146	11	26	112	320	181	251	182	33	233.5	0.55955585182219	0.69065747405548
En11^REST_chr3:123936470-123936670_Scr	GM12878	En11	REST_chr3:123936470-123936670_Scr	3	123936470	123936670	scrambled,SNP	38	81	40	51	199	153	241	169	24	190.5	0.369309699514784	0.357081855583987
En11^REST_chr3:124034170-124034370_nm	GM12878	En11	REST_chr3:124034170-124034370_nm	3	124034170	124034370	noMotif	130	80	124	87	244	149	219	157	29	192.25	1.3421144347955	0.314799225635926
En11^REST_chr3:124114920-124115120_Ref	GM12878	En11	REST_chr3:124114920-124115120_Ref	3	124114920	124115120	motif	93	27	148	51	182	114	178	128	23	150.5	1.26983486814672	0.353502900087307
En11^REST_chr3:12495686-12495886_Ref	GM12878	En11	REST_chr3:12495686-12495886_Ref	3	12495686	12495886	motif	161	64	21	77	134	88	155	98	19	118.75	1.67811029029628	0.625795446240688
En11^REST_chr3:12495686-12495886_Scr	GM12878	En11	REST_chr3:12495686-12495886_Scr	3	12495686	12495886	scrambled	73	42	45	45	172	121	185	133	14	152.75	0.634800848195568	0.383714800513041
En11^REST_chr3:125013378-125013578_Ref	GM12878	En11	REST_chr3:125013378-125013578_Ref	3	125013378	125013578	motif	0	0	25	26	54	52	67	61	8	58.5	NA	NA
En11^REST_chr3:125013378-125013578_Scr	GM12878	En11	REST_chr3:125013378-125013578_Scr	3	125013378	125013578	scrambled	0	0	25	12	23	25	40	15	7	25.75	NA	NA
En11^REST_chr3:12512558-12512758_Ref	GM12878	En11	REST_chr3:12512558-12512758_Ref	3	12512558	12512758	motif	212	82	184	61	375	295	475	252	42	349.25	0.830723711187683	0.23338526429327
En11^REST_chr3:12512698-12512898_Ref	GM12878	En11	REST_chr3:12512698-12512898_Ref	3	12512698	12512898	motif	24	0	0	30	35	28	58	54	4	43.75	NA	NA
En11^REST_chr3:12512698-12512898_Scr	GM12878	En11	REST_chr3:12512698-12512898_Scr	3	12512698	12512898	scrambled,SNP	0	0	0	0	99	65	102	70	9	84	NA	NA
En11^REST_chr3:125154173-125154373_nm	GM12878	En11	REST_chr3:125154173-125154373_nm	3	125154173	125154373	noMotif	141	13	59	95	237	191	275	183	26	221.5	0.673466019639455	0.288223744855862
En11^REST_chr3:125682740-125682940_Ref	GM12878	En11	REST_chr3:125682740-125682940_Ref	3	125682740	125682940	motif	27	0	53	19	59	44	84	69	8	64	NA	NA
En11^REST_chr3:125682799-125682999_Ref	GM12878	En11	REST_chr3:125682799-125682999_Ref	3	125682799	125682999	motif	0	17	0	0	42	32	56	38	8	42	NA	NA
En11^REST_chr3:125682799-125682999_Scr	GM12878	En11	REST_chr3:125682799-125682999_Scr	3	125682799	125682999	scrambled,SNP	22	78	23	16	249	144	252	184	19	207.25	-0.31888782713527	0.856656536787814
En11^REST_chr3:125682841-125683041_Ref	GM12878	En11	REST_chr3:125682841-125683041_Ref	3	125682841	125683041	motif	19	45	51	28	168	129	240	133	24	167.5	-0.000129431297378276	0.324161981807746
En11^REST_chr3:125682841-125683041_Scr	GM12878	En11	REST_chr3:125682841-125683041_Scr	3	125682841	125683041	scrambled	14	92	18	64	157	107	180	104	21	137	0.721146070705404	0.288636133347512
En11^REST_chr3:125691335-125691535_nm	GM12878	En11	REST_chr3:125691335-125691535_nm	3	125691335	125691535	noMotif	74	72	99	104	154	96	207	108	25	141.25	1.54403022425409	0.178560161836259
En11^REST_chr3:125742360-125742560_Ref	GM12878	En11	REST_chr3:125742360-125742560_Ref	3	125742360	125742560	motif	3	24	13	5	80	66	97	52	18	73.75	-0.471122258432087	0.994144291083892
En11^REST_chr3:125742360-125742560_Scr	GM12878	En11	REST_chr3:125742360-125742560_Scr	3	125742360	125742560	scrambled,SNP	106	104	154	87	321	217	377	253	30	292	0.8398996936876	0.286074087663946
En11^REST_chr3:126084846-126085046_nm	GM12878	En11	REST_chr3:126084846-126085046_nm	3	126084846	126085046	noMotif	63	22	55	68	310	169	292	203	32	243.5	-0.00426616157333225	0.31546334222594
En11^REST_chr3:126249706-126249906_Ref	GM12878	En11	REST_chr3:126249706-126249906_Ref	3	126249706	126249906	motif	36	360	46	82	334	173	293	196	32	249	1.35801465790368	0.240577516354657
En11^REST_chr3:126249706-126249906_Scr	GM12878	En11	REST_chr3:126249706-126249906_Scr	3	126249706	126249906	scrambled,SNP	0	0	0	0	5	0	1	0	2	1.5	NA	NA
En11^REST_chr3:12645584-12645784_nm	GM12878	En11	REST_chr3:12645584-12645784_nm	3	12645584	12645784	noMotif	41	14	0	32	221	154	250	171	32	199	-0.962906198009793	0.442049960875542
En11^REST_chr3:126471084-126471284_Ref	GM12878	En11	REST_chr3:126471084-126471284_Ref	3	126471084	126471284	motif	76	38	127	126	248	156	270	202	28	219	0.95197521866368	0.220185636422525
En11^REST_chr3:126471084-126471284_Scr	GM12878	En11	REST_chr3:126471084-126471284_Scr	3	126471084	126471284	scrambled	265	207	148	266	368	247	427	313	44	338.75	1.61058541870147	0.13119063765738
En11^REST_chr3:126569551-126569751_Ref	GM12878	En11	REST_chr3:126569551-126569751_Ref	3	126569551	126569751	motif	0	15	39	29	103	67	92	76	10	84.5	0.171638801989304	0.489377371815325
En11^REST_chr3:126569551-126569751_Scr	GM12878	En11	REST_chr3:126569551-126569751_Scr	3	126569551	126569751	scrambled,SNP	163	138	105	75	219	164	280	153	26	204	1.46757122550979	0.254219346288261
En11^REST_chr3:126577812-126578012_nm	GM12878	En11	REST_chr3:126577812-126578012_nm	3	126577812	126578012	noMotif	77	15	81	5	245	132	195	187	20	189.75	0.0777129676589176	0.367865694028252
En11^REST_chr3:126687882-126688082_nm	GM12878	En11	REST_chr3:126687882-126688082_nm	3	126687882	126688082	noMotif	211	151	171	114	543	366	563	433	59	476.25	0.6482240865852	0.203445442526932
En11^REST_chr3:126843069-126843269_Ref	GM12878	En11	REST_chr3:126843069-126843269_Ref	3	126843069	126843269	motif	NA	NA	NA	NA	NA	NA	NA	NA	NA	NA	NA	NA
En11^REST_chr3:126843069-126843269_Scr	GM12878	En11	REST_chr3:126843069-126843269_Scr	3	126843069	126843269	scrambled,SNP	16	27	63	22	71	50	66	65	9	63	NA	NA
En11^REST_chr3:126877751-126877951_Ref	GM12878	En11	REST_chr3:126877751-126877951_Ref	3	126877751	126877951	motif	247	84	159	98	476	324	514	346	52	415	0.705021119118805	0.604148891571665
En11^REST_chr3:126877751-126877951_Scr	GM12878	En11	REST_chr3:126877751-126877951_Scr	3	126877751	126877951	scrambled,SNP	40	97	40	27	201	118	169	115	14	150.75	0.682882294432602	0.382526223823657
En11^REST_chr3:126881767-126881967_Ref	GM12878	En11	REST_chr3:126881767-126881967_Ref	3	126881767	126881967	motif	49	24	13	39	211	177	238	117	28	185.75	-0.340948702454079	0.641139038669431
En11^REST_chr3:126881767-126881967_Scr	GM12878	En11	REST_chr3:126881767-126881967_Scr	3	126881767	126881967	scrambled,SNP	84	135	257	152	298	183	307	191	41	244.75	1.57902838397454	0.225350261853553
En11^REST_chr3:126892074-126892274_nm	GM12878	En11	REST_chr3:126892074-126892274_nm	3	126892074	126892274	noMotif	38	0	80	118	95	82	122	96	16	98.75	1.45048639262625	0.200137867616524
En11^REST_chr3:126952295-126952495_Ref	GM12878	En11	REST_chr3:126952295-126952495_Ref	3	126952295	126952495	motif	26	0	0	12	70	76	111	84	11	85.25	-0.984934949568556	0.930508541418851
En11^REST_chr3:126952295-126952495_Scr	GM12878	En11	REST_chr3:126952295-126952495_Scr	3	126952295	126952495	scrambled,SNP	35	144	41	157	116	74	130	77	10	99.25	2.19514108743988	0.471948088010246
En11^REST_chr3:127039466-127039666_Ref	GM12878	En11	REST_chr3:127039466-127039666_Ref	3	127039466	127039666	motif	49	111	63	20	304	201	354	248	36	276.75	0.0456533433696178	0.655886431426078
En11^REST_chr3:127039466-127039666_Scr	GM12878	En11	REST_chr3:127039466-127039666_Scr	3	127039466	127039666	scrambled	160	121	108	52	365	239	366	237	34	301.75	0.767315254546604	0.289932887305984
En11^REST_chr3:127039603-127039803_Ref	GM12878	En11	REST_chr3:127039603-127039803_Ref	3	127039603	127039803	motif	NA	NA	NA	NA	NA	NA	NA	NA	NA	NA	NA	NA
En11^REST_chr3:127044230-127044430_nm	GM12878	En11	REST_chr3:127044230-127044430_nm	3	127044230	127044430	noMotif	142	1	53	93	222	180	244	131	39	194.25	0.776469170456171	0.512494881829416
En11^REST_chr3:127177609-127177809_Ref	GM12878	En11	REST_chr3:127177609-127177809_Ref	3	127177609	127177809	motif	153	97	150	44	520	306	410	325	43	390.25	0.385113122376106	0.446809026930519
En11^REST_chr3:127177609-127177809_Scr	GM12878	En11	REST_chr3:127177609-127177809_Scr	3	127177609	127177809	scrambled	39	60	99	73	301	195	331	246	33	268.25	0.225902570643952	0.260462455519562
En11^REST_chr3:127192624-127192824_nm	GM12878	En11	REST_chr3:127192624-127192824_nm	3	127192624	127192824	noMotif	32	16	53	62	139	97	134	98	16	117	0.68109096310248	0.353565656789153
En11^REST_chr3:127244222-127244422_Ref	GM12878	En11	REST_chr3:127244222-127244422_Ref	3	127244222	127244422	motif	108	40	93	82	248	175	295	236	33	238.5	0.631793960445245	0.314611062653557
En11^REST_chr3:127244222-127244422_Scr	GM12878	En11	REST_chr3:127244222-127244422_Scr	3	127244222	127244422	scrambled,SNP	14	40	11	8	56	47	74	25	13	50.5	0.803236252415911	0.582560414443886
En11^REST_chr3:127348092-127348292_nm	GM12878	En11	REST_chr3:127348092-127348292_nm	3	127348092	127348292	noMotif	NA	NA	NA	NA	NA	NA	NA	NA	NA	NA	NA	NA
En11^REST_chr3:127504681-127504881_nm	GM12878	En11	REST_chr3:127504681-127504881_nm	3	127504681	127504881	noMotif	161	123	275	96	426	274	415	281	38	349	1.10808286601752	0.309431956576924
En11^REST_chr3:127505297-127505497_Ref	GM12878	En11	REST_chr3:127505297-127505497_Ref	3	127505297	127505497	motif	130	43	0	12	149	104	161	123	17	134.25	0.674797169150022	0.359589308052345
En11^REST_chr3:127514923-127515123_Ref	GM12878	En11	REST_chr3:127514923-127515123_Ref	3	127514923	127515123	motif	NA	NA	NA	NA	NA	NA	NA	NA	NA	NA	NA	NA
En11^REST_chr3:127514923-127515123_Scr	GM12878	En11	REST_chr3:127514923-127515123_Scr	3	127514923	127515123	scrambled,SNP	41	36	21	13	172	115	183	135	28	151.25	-0.227448374675721	0.443189224154349
En11^REST_chr3:12761640-12761840_nm	GM12878	En11	REST_chr3:12761640-12761840_nm	3	12761640	12761840	noMotif	17	0	1	52	184	127	214	97	17	155.5	-0.895727180636617	0.327182036723894
En11^REST_chr3:127794506-127794706_nm	GM12878	En11	REST_chr3:127794506-127794706_nm	3	127794506	127794706	noMotif	55	30	83	69	32	22	50	25	9	32.25	NA	NA
En11^REST_chr3:127814269-127814469_Ref	GM12878	En11	REST_chr3:127814269-127814469_Ref	3	127814269	127814469	motif	66	66	69	37	196	131	190	170	25	171.75	0.667658396087192	0.464070553578917
En11^REST_chr3:127814269-127814469_Scr	GM12878	En11	REST_chr3:127814269-127814469_Scr	3	127814269	127814469	scrambled	26	28	0	10	72	52	92	57	10	68.25	0.156501699990719	0.505724667914994
En11^REST_chr3:127889876-127890076_nm	GM12878	En11	REST_chr3:127889876-127890076_nm	3	127889876	127890076	noMotif	411	9	0	7	210	125	152	121	22	152	1.68061777008967	0.394814334779515
En11^REST_chr3:127934218-127934418_Ref	GM12878	En11	REST_chr3:127934218-127934418_Ref	3	127934218	127934418	motif	12	0	64	0	23	40	27	30	6	30	NA	NA
En11^REST_chr3:127934218-127934418_Scr	GM12878	En11	REST_chr3:127934218-127934418_Scr	3	127934218	127934418	scrambled,SNP	21	13	63	24	67	61	83	49	13	65	1.07577078818678	0.436002567241296
En11^REST_chr3:128134731-128134931_Ref	GM12878	En11	REST_chr3:128134731-128134931_Ref	3	128134731	128134931	motif	97	0	0	20	128	90	149	100	23	116.75	0.207839000552092	0.463392697215364
En11^REST_chr3:128134731-128134931_Scr	GM12878	En11	REST_chr3:128134731-128134931_Scr	3	128134731	128134931	scrambled	77	232	171	52	265	186	252	217	34	230	1.41765647199154	0.327583875453417
En11^REST_chr3:128134816-128135016_Ref	GM12878	En11	REST_chr3:128134816-128135016_Ref	3	128134816	128135016	motif	0	23	12	59	138	74	142	94	23	112	0.0108349420071977	0.39725950941014
En11^REST_chr3:128134816-128135016_Scr	GM12878	En11	REST_chr3:128134816-128135016_Scr	3	128134816	128135016	scrambled,SNP	14	0	46	34	157	96	200	107	18	140	-0.353898735918808	0.336680704495662
En11^REST_chr3:128201679-128201879_Ref	GM12878	En11	REST_chr3:128201679-128201879_Ref	3	128201679	128201879	motif	116	75	242	135	360	249	318	289	29	304	1.08044621450118	0.197113018050614
En11^REST_chr3:128201679-128201879_Scr	GM12878	En11	REST_chr3:128201679-128201879_Scr	3	128201679	128201879	scrambled	0	0	0	0	8	3	7	6	1	6	NA	NA
En11^REST_chr3:128426943-128427143_nm	GM12878	En11	REST_chr3:128426943-128427143_nm	3	128426943	128427143	noMotif	16	0	15	0	43	22	26	14	3	26.25	NA	NA
En11^REST_chr3:128523104-128523304_nm	GM12878	En11	REST_chr3:128523104-128523304_nm	3	128523104	128523304	noMotif	131	152	205	208	124	80	115	77	22	99	3.03402356345998	0.184221163636948
En11^REST_chr3:128840266-128840466_nm	GM12878	En11	REST_chr3:128840266-128840466_nm	3	128840266	128840466	noMotif	49	53	227	47	142	86	137	96	34	115.25	1.89630025513911	0.212657092221137
En11^REST_chr3:128879716-128879916_Ref	GM12878	En11	REST_chr3:128879716-128879916_Ref	3	128879716	128879916	motif	76	0	0	0	8	3	8	1	1	5	NA	NA
En11^REST_chr3:128902350-128902550_nm	GM12878	En11	REST_chr3:128902350-128902550_nm	3	128902350	128902550	noMotif	NA	NA	NA	NA	NA	NA	NA	NA	NA	NA	NA	NA
En11^REST_chr3:12920837-12921037_Ref	GM12878	En11	REST_chr3:12920837-12921037_Ref	3	12920837	12921037	motif	90	72	68	88	240	162	313	168	36	220.75	0.768286319704385	0.352298450095319
En11^REST_chr3:129304770-129304970_Ref	GM12878	En11	REST_chr3:129304770-129304970_Ref	3	129304770	129304970	motif	178	13	34	74	276	187	334	187	27	246	0.503095315668327	0.40060415409697
En11^REST_chr3:129304852-129305052_Ref	GM12878	En11	REST_chr3:129304852-129305052_Ref	3	129304852	129305052	motif	87	226	203	67	418	325	463	270	53	369	0.880635267823106	0.328573131342224
En11^REST_chr3:129318553-129318753_Ref	GM12878	En11	REST_chr3:129318553-129318753_Ref	3	129318553	129318753	motif	NA	NA	NA	NA	NA	NA	NA	NA	NA	NA	NA	NA
En11^REST_chr3:129318553-129318753_Scr	GM12878	En11	REST_chr3:129318553-129318753_Scr	3	129318553	129318753	scrambled	74	37	32	25	174	163	226	119	29	170.5	0.189147924755081	0.274839058308993
En11^REST_chr3:12933518-12933718_nm	GM12878	En11	REST_chr3:12933518-12933718_nm	3	12933518	12933718	noMotif	99	193	93	88	247	187	328	221	26	245.75	1.17841481058452	0.325946208256525
En11^REST_chr3:129336545-129336745_Ref	GM12878	En11	REST_chr3:129336545-129336745_Ref	3	129336545	129336745	motif	132	101	4	38	284	205	328	208	41	256.25	0.342771903450707	0.379991913331606
En11^REST_chr3:129336545-129336745_Scr	GM12878	En11	REST_chr3:129336545-129336745_Scr	3	129336545	129336745	scrambled	205	48	79	71	414	294	453	227	48	347	0.436564315030612	0.274100822440164
En11^REST_chr3:129405931-129406131_nm	GM12878	En11	REST_chr3:129405931-129406131_nm	3	129405931	129406131	noMotif	17	0	9	17	71	48	93	68	9	70	NA	NA
En11^REST_chr3:129702918-129703118_Ref	GM12878	En11	REST_chr3:129702918-129703118_Ref	3	129702918	129703118	motif	41	74	115	81	262	170	263	160	32	213.75	0.763726809886502	0.379189393789968
En11^REST_chr3:129703067-129703267_Ref	GM12878	En11	REST_chr3:129703067-129703267_Ref	3	129703067	129703267	motif	101	27	23	5	128	115	150	117	17	127.5	0.466847488079863	0.660986934218044
En11^REST_chr3:129703067-129703267_Scr	GM12878	En11	REST_chr3:129703067-129703267_Scr	3	129703067	129703267	scrambled	51	115	31	66	199	160	173	134	22	166.5	0.8833405015709	0.329812922586039
En11^REST_chr3:130947470-130947670_Ref	GM12878	En11	REST_chr3:130947470-130947670_Ref	3	130947470	130947670	motif	9	8	40	22	87	37	98	49	9	67.75	NA	NA
En11^REST_chr3:130947470-130947670_Scr	GM12878	En11	REST_chr3:130947470-130947670_Scr	3	130947470	130947670	scrambled,SNP	64	185	38	90	163	79	122	96	11	115	1.97508184743756	0.276880940472573
En11^REST_chr3:13105986-13106186_Ref	GM12878	En11	REST_chr3:13105986-13106186_Ref	3	13105986	13106186	motif	92	151	149	105	388	288	414	302	50	348	0.724691056744981	0.315008283556739
En11^REST_chr3:13105986-13106186_Scr	GM12878	En11	REST_chr3:13105986-13106186_Scr	3	13105986	13106186	scrambled,SNP	21	19	0	22	163	69	165	128	23	131.25	-0.815848088270733	0.648206615551371
En11^REST_chr3:13136852-13137052_Ref	GM12878	En11	REST_chr3:13136852-13137052_Ref	3	13136852	13137052	motif	100	135	87	26	306	193	357	208	32	266	0.628021707106878	0.319033150960302
En11^REST_chr3:13136852-13137052_Scr	GM12878	En11	REST_chr3:13136852-13137052_Scr	3	13136852	13137052	scrambled	109	55	46	38	161	113	199	110	19	145.75	0.994743509648712	0.226502575434493
En11^REST_chr3:13163051-13163251_Ref	GM12878	En11	REST_chr3:13163051-13163251_Ref	3	13163051	13163251	motif	70	134	111	39	354	220	335	233	28	285.5	0.535274445914904	0.360661665561347
En11^REST_chr3:13163051-13163251_Scr	GM12878	En11	REST_chr3:13163051-13163251_Scr	3	13163051	13163251	scrambled	NA	NA	NA	NA	NA	NA	NA	NA	NA	NA	NA	NA
En11^REST_chr3:13163139-13163339_Ref	GM12878	En11	REST_chr3:13163139-13163339_Ref	3	13163139	13163339	motif	155	174	65	19	201	127	182	115	14	156.25	1.64163586878532	0.678313927005707
En11^REST_chr3:13163139-13163339_Scr	GM12878	En11	REST_chr3:13163139-13163339_Scr	3	13163139	13163339	scrambled	8	82	50	41	83	71	89	40	7	70.75	NA	NA
En11^REST_chr3:131748169-131748369_nm	GM12878	En11	REST_chr3:131748169-131748369_nm	3	131748169	131748369	noMotif	0	0	0	0	17	20	16	1	1	13.5	NA	NA
En11^REST_chr3:131753901-131754101_Ref	GM12878	En11	REST_chr3:131753901-131754101_Ref	3	131753901	131754101	motif	69	16	66	135	203	120	164	117	41	151	1.14164147592812	0.372475298570151
En11^REST_chr3:131753901-131754101_Scr	GM12878	En11	REST_chr3:131753901-131754101_Scr	3	131753901	131754101	scrambled	88	120	101	145	140	74	116	78	39	102	2.39034081474139	0.168135596242326
En11^REST_chr3:13183541-13183741_Ref	GM12878	En11	REST_chr3:13183541-13183741_Ref	3	13183541	13183741	motif	312	120	46	54	480	379	498	379	49	434	0.492729361597615	0.523177594136369
En11^REST_chr3:13184343-13184543_nm	GM12878	En11	REST_chr3:13184343-13184543_nm	3	13184343	13184543	noMotif	59	57	81	25	269	139	292	176	41	219	0.252565471204243	0.358135798223187
En11^REST_chr3:133260104-133260304_Ref	GM12878	En11	REST_chr3:133260104-133260304_Ref	3	133260104	133260304	motif	109	116	153	91	207	134	201	127	27	167.25	1.70652083628775	0.374074345962301
En11^REST_chr3:133260104-133260304_Scr	GM12878	En11	REST_chr3:133260104-133260304_Scr	3	133260104	133260304	scrambled	156	137	153	139	182	112	152	123	26	142.25	2.25133971864595	0.359301491747831
En11^REST_chr3:133389379-133389579_nm	GM12878	En11	REST_chr3:133389379-133389579_nm	3	133389379	133389579	noMotif	33	58	11	24	80	80	113	78	14	87.75	0.745991838021125	0.461098873324618
En11^REST_chr3:133452171-133452371_nm	GM12878	En11	REST_chr3:133452171-133452371_nm	3	133452171	133452371	noMotif	29	64	178	33	355	249	362	250	36	304	0.185070708162245	0.310033753569179
En11^REST_chr3:133466742-133466942_nm	GM12878	En11	REST_chr3:133466742-133466942_nm	3	133466742	133466942	noMotif	0	0	0	0	43	34	53	43	5	43.25	NA	NA
En11^REST_chr3:133524461-133524661_Ref	GM12878	En11	REST_chr3:133524461-133524661_Ref	3	133524461	133524661	motif	309	423	180	334	173	114	194	98	18	144.75	3.35193742773489	0.119472205058846
En11^REST_chr3:133524709-133524909_Ref	GM12878	En11	REST_chr3:133524709-133524909_Ref	3	133524709	133524909	motif	99	41	52	53	199	143	206	159	23	176.75	0.672087818048191	0.285939620382646
En11^REST_chr3:133524709-133524909_Scr	GM12878	En11	REST_chr3:133524709-133524909_Scr	3	133524709	133524909	scrambled	80	12	36	53	178	71	156	70	17	118.75	0.873087536496921	0.370889800818519
En11^REST_chr3:133538337-133538537_Ref	GM12878	En11	REST_chr3:133538337-133538537_Ref	3	133538337	133538537	motif	32	13	26	15	181	106	171	109	22	141.75	-0.502939686354236	0.411415811900672
En11^REST_chr3:133538337-133538537_Scr	GM12878	En11	REST_chr3:133538337-133538537_Scr	3	133538337	133538537	scrambled	43	13	0	75	89	86	101	65	15	85.25	0.837346260421887	0.436805000190259
En11^REST_chr3:133611459-133611659_Ref	GM12878	En11	REST_chr3:133611459-133611659_Ref	3	133611459	133611659	motif	80	127	114	65	277	206	324	192	30	249.75	0.853129300282387	0.351521103298456
En11^REST_chr3:133611459-133611659_Scr	GM12878	En11	REST_chr3:133611459-133611659_Scr	3	133611459	133611659	scrambled	172	63	81	151	360	222	337	235	36	288.5	0.916600264940906	0.237985726631856
En11^REST_chr3:133663638-133663838_nm	GM12878	En11	REST_chr3:133663638-133663838_nm	3	133663638	133663838	noMotif	23	50	59	53	191	127	221	158	17	174.25	0.307012179443775	0.323646719106991
En11^REST_chr3:133727485-133727685_Ref	GM12878	En11	REST_chr3:133727485-133727685_Ref	3	133727485	133727685	motif	5	35	127	97	176	100	154	108	24	134.5	1.18669007712827	0.208318749728002
En11^REST_chr3:134047159-134047359_nm	GM12878	En11	REST_chr3:134047159-134047359_nm	3	134047159	134047359	noMotif	112	144	100	141	243	190	264	176	30	218.25	1.4084955297296	0.216235511766787
En11^REST_chr3:134076785-134076985_nm	GM12878	En11	REST_chr3:134076785-134076985_nm	3	134076785	134076985	noMotif	103	0	20	46	161	132	156	100	18	137.25	0.499025814146726	0.21929296496168
En11^REST_chr3:134083034-134083234_nm	GM12878	En11	REST_chr3:134083034-134083234_nm	3	134083034	134083234	noMotif	140	53	638	29	155	88	116	70	22	107.25	3.17946797807622	0.153959918786169
En11^REST_chr3:134320053-134320253_Ref	GM12878	En11	REST_chr3:134320053-134320253_Ref	3	134320053	134320253	motif	59	100	132	73	355	304	385	247	33	322.75	0.373454487493171	0.324083157408827
En11^REST_chr3:134383051-134383251_Ref	GM12878	En11	REST_chr3:134383051-134383251_Ref	3	134383051	134383251	motif	131	22	18	28	313	208	286	188	30	248.75	-0.111688563546049	0.355483917506459
En11^REST_chr3:134383051-134383251_Scr	GM12878	En11	REST_chr3:134383051-134383251_Scr	3	134383051	134383251	scrambled,SNP	15	33	42	7	191	125	171	128	22	153.75	-0.461281435886366	0.47594687480699
En11^REST_chr3:134383153-134383353_Ref	GM12878	En11	REST_chr3:134383153-134383353_Ref	3	134383153	134383353	motif	2	23	33	72	229	113	242	148	20	183	-0.233034982026343	0.411902414449323
En11^REST_chr3:134383153-134383353_Scr	GM12878	En11	REST_chr3:134383153-134383353_Scr	3	134383153	134383353	scrambled,SNP	107	72	43	39	170	110	238	128	23	161.5	0.937160342166392	0.312230278814711
En11^REST_chr3:134623993-134624193_Ref	GM12878	En11	REST_chr3:134623993-134624193_Ref	3	134623993	134624193	motif	26	224	127	30	193	153	237	171	29	188.5	1.33628736128454	0.412952507909155
En11^REST_chr3:134825468-134825668_Ref	GM12878	En11	REST_chr3:134825468-134825668_Ref	3	134825468	134825668	motif	136	116	92	71	535	333	595	359	55	455.5	0.101389441360297	0.71791697403258
En11^REST_chr3:134825468-134825668_Scr	GM12878	En11	REST_chr3:134825468-134825668_Scr	3	134825468	134825668	scrambled	113	118	186	64	428	335	481	328	41	393	0.487807236391652	0.227957626986733
En11^REST_chr3:134844134-134844334_Ref	GM12878	En11	REST_chr3:134844134-134844334_Ref	3	134844134	134844334	motif	168	14	41	27	189	137	192	127	22	161.25	0.822443732243775	0.924232773791016
En11^REST_chr3:134844134-134844334_Scr	GM12878	En11	REST_chr3:134844134-134844334_Scr	3	134844134	134844334	scrambled	17	32	46	19	110	70	92	75	10	86.75	0.593968278731091	0.753603085391494
En11^REST_chr3:134844202-134844402_Ref	GM12878	En11	REST_chr3:134844202-134844402_Ref	3	134844202	134844402	motif	99	0	54	5	187	156	179	137	14	164.75	0.0838651601518842	2.02834123243594
En11^REST_chr3:13512471-13512671_nm	GM12878	En11	REST_chr3:13512471-13512671_nm	3	13512471	13512671	noMotif	0	0	0	0	25	15	23	38	5	25.25	NA	NA
En11^REST_chr3:135471700-135471900_Ref	GM12878	En11	REST_chr3:135471700-135471900_Ref	3	135471700	135471900	motif	6	34	54	20	208	101	199	129	20	159.25	-0.249011637099272	0.535960055265279
En11^REST_chr3:135471700-135471900_Scr	GM12878	En11	REST_chr3:135471700-135471900_Scr	3	135471700	135471900	scrambled	0	0	9	0	122	54	76	78	14	82.5	-3.02582340117343	0.841708348316717
En11^REST_chr3:135471793-135471993_Ref	GM12878	En11	REST_chr3:135471793-135471993_Ref	3	135471793	135471993	motif	43	53	19	3	21	22	49	21	5	28.25	NA	NA
En11^REST_chr3:135471793-135471993_Scr	GM12878	En11	REST_chr3:135471793-135471993_Scr	3	135471793	135471993	scrambled	0	0	28	0	75	51	104	65	8	73.75	NA	NA
En11^REST_chr3:135974585-135974785_nm	GM12878	En11	REST_chr3:135974585-135974785_nm	3	135974585	135974785	noMotif	49	73	16	64	168	123	171	149	13	152.75	0.625669317897645	0.300582965001847
En11^REST_chr3:136537871-136538071_Ref	GM12878	En11	REST_chr3:136537871-136538071_Ref	3	136537871	136538071	motif	166	162	73	142	118	76	100	63	26	89.25	2.83858485264148	0.168417213755378
En11^REST_chr3:136537871-136538071_Scr	GM12878	En11	REST_chr3:136537871-136538071_Scr	3	136537871	136538071	scrambled,SNP	71	64	74	41	69	45	76	48	20	59.5	2.29111405436548	0.216881605033225
En11^REST_chr3:136538901-136539101_Ref	GM12878	En11	REST_chr3:136538901-136539101_Ref	3	136538901	136539101	motif	162	215	135	150	488	284	530	293	44	398.75	0.983949710708922	0.196520422760152
En11^REST_chr3:136538901-136539101_Scr	GM12878	En11	REST_chr3:136538901-136539101_Scr	3	136538901	136539101	scrambled,SNP	15	19	9	2	78	55	86	41	7	65	NA	NA
En11^REST_chr3:136539046-136539246_Ref	GM12878	En11	REST_chr3:136539046-136539246_Ref	3	136539046	136539246	motif	214	47	95	172	745	437	675	489	73	586.5	0.0661034599666773	0.246195387141233
En11^REST_chr3:136539046-136539246_Scr	GM12878	En11	REST_chr3:136539046-136539246_Scr	3	136539046	136539246	scrambled,SNP	135	39	241	189	393	239	452	262	51	336.5	1.0600669275082	0.245300680531421
En11^REST_chr3:13692058-13692258_Ref	GM12878	En11	REST_chr3:13692058-13692258_Ref	3	13692058	13692258	motif	55	177	994	174	71	40	72	49	19	58	4.77566428196215	0.152907563392517
En11^REST_chr3:13692058-13692258_Scr	GM12878	En11	REST_chr3:13692058-13692258_Scr	3	13692058	13692258	scrambled,SNP	123	45	171	103	27	8	27	12	7	18.5	NA	NA
En11^REST_chr3:13692187-13692387_Ref	GM12878	En11	REST_chr3:13692187-13692387_Ref	3	13692187	13692387	motif	11	43	12	11	17	20	28	11	4	19	NA	NA
En11^REST_chr3:13692187-13692387_Scr	GM12878	En11	REST_chr3:13692187-13692387_Scr	3	13692187	13692387	scrambled	90	65	138	123	46	40	45	44	12	43.75	3.43401039342809	0.228897457366785
En11^REST_chr3:137799937-137800137_Ref	GM12878	En11	REST_chr3:137799937-137800137_Ref	3	137799937	137800137	motif	0	10	0	0	152	98	122	107	20	119.75	-3.33008935389447	0.861133377306959
En11^REST_chr3:137799937-137800137_Scr	GM12878	En11	REST_chr3:137799937-137800137_Scr	3	137799937	137800137	scrambled,SNP	38	0	0	7	149	138	223	136	21	161.5	-1.64460854952046	0.482870112598862
En11^REST_chr3:137893583-137893783_Ref	GM12878	En11	REST_chr3:137893583-137893783_Ref	3	137893583	137893783	motif	0	94	71	0	79	58	119	48	19	76	1.3754198671116	0.337951986992029
En11^REST_chr3:137893583-137893783_Scr	GM12878	En11	REST_chr3:137893583-137893783_Scr	3	137893583	137893783	scrambled,SNP	109	7	31	65	169	117	246	143	30	168.75	0.553366979964905	0.227465074544126
En11^REST_chr3:137916040-137916240_Ref	GM12878	En11	REST_chr3:137916040-137916240_Ref	3	137916040	137916240	motif	290	25	87	51	147	114	153	110	15	131	1.96796864299841	1.02756812776151
En11^REST_chr3:138552624-138552824_Ref	GM12878	En11	REST_chr3:138552624-138552824_Ref	3	138552624	138552824	motif	198	0	18	161	173	96	162	128	26	139.75	1.65219512997557	0.412677044868762
En11^REST_chr3:138552624-138552824_Scr	GM12878	En11	REST_chr3:138552624-138552824_Scr	3	138552624	138552824	scrambled,SNP	NA	NA	NA	NA	NA	NA	NA	NA	NA	NA	NA	NA
En11^REST_chr3:138569087-138569287_Ref	GM12878	En11	REST_chr3:138569087-138569287_Ref	3	138569087	138569287	motif	0	16	33	14	27	31	43	31	8	33	NA	NA
En11^REST_chr3:138581948-138582148_nm	GM12878	En11	REST_chr3:138581948-138582148_nm	3	138581948	138582148	noMotif	10	116	0	31	116	86	129	104	12	108.75	0.795428060922535	0.500956798328911
En11^REST_chr3:138634383-138634583_Ref	GM12878	En11	REST_chr3:138634383-138634583_Ref	3	138634383	138634583	motif	22	84	31	22	9	2	2	10	4	5.75	NA	NA
En11^REST_chr3:138634383-138634583_Scr	GM12878	En11	REST_chr3:138634383-138634583_Scr	3	138634383	138634583	scrambled,SNP	51	46	0	52	16	22	19	5	4	15.5	NA	NA
En11^REST_chr3:138853934-138854134_Ref	GM12878	En11	REST_chr3:138853934-138854134_Ref	3	138853934	138854134	motif	0	0	1	1	41	47	62	46	5	49	NA	NA
En11^REST_chr3:138853934-138854134_Scr	GM12878	En11	REST_chr3:138853934-138854134_Scr	3	138853934	138854134	scrambled	53	22	31	32	125	104	132	86	15	111.75	0.503050496502224	0.545440538594114
En11^REST_chr3:139048317-139048517_Ref	GM12878	En11	REST_chr3:139048317-139048517_Ref	3	139048317	139048517	motif	44	124	44	33	259	194	263	154	51	217.5	0.413531548356376	0.280877392417572
En11^REST_chr3:139048409-139048609_Ref	GM12878	En11	REST_chr3:139048409-139048609_Ref	3	139048409	139048609	motif	NA	NA	NA	NA	NA	NA	NA	NA	NA	NA	NA	NA
En11^REST_chr3:139516678-139516878_Ref	GM12878	En11	REST_chr3:139516678-139516878_Ref	3	139516678	139516878	motif	35	87	44	27	312	225	321	217	39	268.75	-0.244852479708416	0.871358343718034
En11^REST_chr3:139516678-139516878_Scr	GM12878	En11	REST_chr3:139516678-139516878_Scr	3	139516678	139516878	scrambled,SNP	47	37	53	23	233	128	217	163	25	185.25	0.00384430377722081	0.310984212415576
En11^REST_chr3:139738865-139739065_nm	GM12878	En11	REST_chr3:139738865-139739065_nm	3	139738865	139739065	noMotif	NA	NA	NA	NA	NA	NA	NA	NA	NA	NA	NA	NA
En11^REST_chr3:139925570-139925770_Ref	GM12878	En11	REST_chr3:139925570-139925770_Ref	3	139925570	139925770	motif	103	24	36	24	199	135	176	130	15	160	0.418997201689392	1.26624660641732
En11^REST_chr3:139925702-139925902_Ref	GM12878	En11	REST_chr3:139925702-139925902_Ref	3	139925702	139925902	motif	180	28	160	116	332	186	346	204	40	267	1.0756903981693	0.263838459978347
En11^REST_chr3:139925702-139925902_Scr	GM12878	En11	REST_chr3:139925702-139925902_Scr	3	139925702	139925902	scrambled	17	125	165	52	390	229	410	283	42	328	0.351450926746376	0.373990746704953
En11^REST_chr3:140418819-140419019_nm	GM12878	En11	REST_chr3:140418819-140419019_nm	3	140418819	140419019	noMotif	0	0	72	9	30	31	46	31	8	34.5	NA	NA
En11^REST_chr3:140563832-140564032_Ref	GM12878	En11	REST_chr3:140563832-140564032_Ref	3	140563832	140564032	motif	45	19	0	76	157	108	144	93	14	125.5	0.399789000994568	0.490048912000065
En11^REST_chr3:140624487-140624687_Ref	GM12878	En11	REST_chr3:140624487-140624687_Ref	3	140624487	140624687	motif	18	19	0	2	72	48	58	35	8	53.25	NA	NA
En11^REST_chr3:140624487-140624687_Scr	GM12878	En11	REST_chr3:140624487-140624687_Scr	3	140624487	140624687	scrambled	0	71	37	16	68	26	65	47	8	51.5	NA	NA
En11^REST_chr3:140866640-140866840_nm	GM12878	En11	REST_chr3:140866640-140866840_nm	3	140866640	140866840	noMotif	95	129	103	63	314	217	370	262	48	290.75	0.644338843120541	0.348297183781455
En11^REST_chr3:141121431-141121631_nm	GM12878	En11	REST_chr3:141121431-141121631_nm	3	141121431	141121631	noMotif	24	0	82	41	34	16	24	28	13	25.5	2.69891172660705	0.375353092911431
En11^REST_chr3:141131780-141131980_nm	GM12878	En11	REST_chr3:141131780-141131980_nm	3	141131780	141131980	noMotif	23	153	14	61	158	132	183	155	19	157	0.90588001773764	0.183907889970447
En11^REST_chr3:141206567-141206767_Ref	GM12878	En11	REST_chr3:141206567-141206767_Ref	3	141206567	141206767	motif	204	67	173	111	306	167	255	210	39	234.5	1.4433353296506	0.288317516156404
En11^REST_chr3:141425914-141426114_Ref	GM12878	En11	REST_chr3:141425914-141426114_Ref	3	141425914	141426114	motif	0	15	0	22	169	76	145	110	21	125	-1.47904503415728	0.523312866066942
En11^REST_chr3:141425914-141426114_Scr	GM12878	En11	REST_chr3:141425914-141426114_Scr	3	141425914	141426114	scrambled	28	104	82	36	262	181	287	196	30	231.5	0.336805614844752	0.385838642497252
En11^REST_chr3:14146827-14147027_Ref	GM12878	En11	REST_chr3:14146827-14147027_Ref	3	14146827	14147027	motif	0	0	0	0	16	7	14	3	1	10	NA	NA
En11^REST_chr3:141526269-141526469_nm	GM12878	En11	REST_chr3:141526269-141526469_nm	3	141526269	141526469	noMotif	21	93	24	25	131	66	116	88	10	100.25	0.963399086335317	0.386336360674516
En11^REST_chr3:142797792-142797992_nm	GM12878	En11	REST_chr3:142797792-142797992_nm	3	142797792	142797992	noMotif	0	123	0	0	55	33	49	29	5	41.5	NA	NA
En11^REST_chr3:143033668-143033868_nm	GM12878	En11	REST_chr3:143033668-143033868_nm	3	143033668	143033868	noMotif	34	8	29	23	87	71	131	57	13	86.5	0.340903872584979	0.802234769466216
En11^REST_chr3:14307246-14307446_nm	GM12878	En11	REST_chr3:14307246-14307446_nm	3	14307246	14307446	noMotif	0	12	0	19	157	98	162	111	9	132	NA	NA
En11^REST_chr3:145879048-145879248_Ref	GM12878	En11	REST_chr3:145879048-145879248_Ref	3	145879048	145879248	motif	133	148	179	61	107	76	106	63	23	88	2.77919733113997	0.260631567607086
En11^REST_chr3:145879048-145879248_Scr	GM12878	En11	REST_chr3:145879048-145879248_Scr	3	145879048	145879248	scrambled	102	0	18	69	31	39	30	40	14	35	2.56771182359774	0.426180027586278
En11^REST_chr3:146262072-146262272_Ref	GM12878	En11	REST_chr3:146262072-146262272_Ref	3	146262072	146262272	motif	56	34	40	19	93	62	108	75	22	84.5	1.02961553636574	0.406382192428875
En11^REST_chr3:14639843-14640043_Ref	GM12878	En11	REST_chr3:14639843-14640043_Ref	3	14639843	14640043	motif	9	0	0	9	66	43	51	37	12	49.25	-1.2310793207326	2.97077931959211
En11^REST_chr3:14639843-14640043_Scr	GM12878	En11	REST_chr3:14639843-14640043_Scr	3	14639843	14640043	scrambled	71	13	59	66	114	72	152	87	21	106.25	1.19950529888844	0.496282869480959
En11^REST_chr3:147036798-147036998_Ref	GM12878	En11	REST_chr3:147036798-147036998_Ref	3	147036798	147036998	motif	4	73	15	16	106	79	139	64	15	97	0.443549569166185	0.825676284214807
En11^REST_chr3:147036798-147036998_Scr	GM12878	En11	REST_chr3:147036798-147036998_Scr	3	147036798	147036998	scrambled	0	0	132	14	35	26	46	29	10	34	2.24282562297166	1.3772293626887
En11^REST_chr3:147356-147556_Ref	GM12878	En11	REST_chr3:147356-147556_Ref	3	147356	147556	motif	34	38	12	10	75	47	84	48	10	63.5	0.818468327329313	0.708883220506565
En11^REST_chr3:147356-147556_Scr	GM12878	En11	REST_chr3:147356-147556_Scr	3	147356	147556	scrambled,SNP	42	37	20	13	84	49	70	88	17	72.75	0.812096503116654	0.749178586507487
En11^REST_chr3:147661455-147661655_nm	GM12878	En11	REST_chr3:147661455-147661655_nm	3	147661455	147661655	noMotif	52	56	29	59	105	90	91	80	11	91.5	1.30017297705169	0.225900778743958
En11^REST_chr3:148658874-148659074_Ref	GM12878	En11	REST_chr3:148658874-148659074_Ref	3	148658874	148659074	motif	33	0	0	14	114	44	71	65	13	73.5	-0.416224330316225	0.574060960955492
En11^REST_chr3:148658874-148659074_Scr	GM12878	En11	REST_chr3:148658874-148659074_Scr	3	148658874	148659074	scrambled,SNP	27	13	103	11	80	28	66	45	7	54.75	NA	NA
En11^REST_chr3:148680466-148680666_nm	GM12878	En11	REST_chr3:148680466-148680666_nm	3	148680466	148680666	noMotif	0	28	0	16	38	15	54	37	8	36	NA	NA
En11^REST_chr3:148933369-148933569_nm	GM12878	En11	REST_chr3:148933369-148933569_nm	3	148933369	148933569	noMotif	0	7	25	29	83	62	106	67	10	79.5	-0.167687062796522	0.556962585754787
En11^REST_chr3:14895171-14895371_nm	GM12878	En11	REST_chr3:14895171-14895371_nm	3	14895171	14895371	noMotif	24	28	18	108	165	124	159	98	25	136.5	0.621940607659083	0.416729081095821
En11^REST_chr3:149071765-149071965_Ref	GM12878	En11	REST_chr3:149071765-149071965_Ref	3	149071765	149071965	motif	0	0	0	15	49	42	56	33	9	45	NA	NA
En11^REST_chr3:149095433-149095633_Ref	GM12878	En11	REST_chr3:149095433-149095633_Ref	3	149095433	149095633	motif	108	57	28	5	180	107	170	122	19	144.75	0.672716566441437	0.28156289763508
En11^REST_chr3:149095433-149095633_Scr	GM12878	En11	REST_chr3:149095433-149095633_Scr	3	149095433	149095633	scrambled,SNP	38	32	158	114	186	152	207	151	18	174	1.16207986241474	0.200230319945376
En11^REST_chr3:149470112-149470312_Ref	GM12878	En11	REST_chr3:149470112-149470312_Ref	3	149470112	149470312	motif	274	104	191	135	288	187	244	206	44	231.25	1.8030429694361	0.147407002618616
En11^REST_chr3:149470112-149470312_Scr	GM12878	En11	REST_chr3:149470112-149470312_Scr	3	149470112	149470312	scrambled	115	117	283	180	231	159	241	158	43	197.25	2.02413593831795	0.155026665192615
En11^REST_chr3:149530448-149530648_Ref	GM12878	En11	REST_chr3:149530448-149530648_Ref	3	149530448	149530648	motif	132	115	300	75	259	167	266	135	26	206.75	1.80239663601453	0.155925219447419
En11^REST_chr3:149531797-149531997_Ref	GM12878	En11	REST_chr3:149531797-149531997_Ref	3	149531797	149531997	motif	68	0	34	33	149	119	164	114	27	136.5	0.165326449659273	0.546116713672123
En11^REST_chr3:14962814-14963014_Ref	GM12878	En11	REST_chr3:14962814-14963014_Ref	3	14962814	14963014	motif	32	190	22	174	237	200	316	201	25	238.5	1.06653312219635	0.292622530726262
En11^REST_chr3:14962814-14963014_Scr	GM12878	En11	REST_chr3:14962814-14963014_Scr	3	14962814	14963014	scrambled,SNP	142	173	53	87	286	190	303	197	31	244	1.1431376041747	0.45652540496683
En11^REST_chr3:149732225-149732425_Ref	GM12878	En11	REST_chr3:149732225-149732425_Ref	3	149732225	149732425	motif	0	11	29	9	114	67	88	54	14	80.75	-0.512802689856097	0.694819547687168
En11^REST_chr3:149732225-149732425_Scr	GM12878	En11	REST_chr3:149732225-149732425_Scr	3	149732225	149732425	scrambled,SNP	16	0	22	0	96	56	83	57	12	73	-0.762756092066423	0.567375807575721
En11^REST_chr3:150102679-150102879_nm	GM12878	En11	REST_chr3:150102679-150102879_nm	3	150102679	150102879	noMotif	144	197	83	72	222	154	242	161	26	194.75	1.58198138484248	0.214944945216942
En11^REST_chr3:151022924-151023124_nm	GM12878	En11	REST_chr3:151022924-151023124_nm	3	151022924	151023124	noMotif	67	132	105	69	270	175	272	201	25	229.5	0.923652592595336	0.306391405140535
En11^REST_chr3:151479452-151479652_Ref	GM12878	En11	REST_chr3:151479452-151479652_Ref	3	151479452	151479652	motif	65	53	53	18	112	109	104	81	18	101.5	1.06961995331426	0.668676183502609
En11^REST_chr3:15149006-15149206_nm	GM12878	En11	REST_chr3:15149006-15149206_nm	3	15149006	15149206	noMotif	0	0	0	0	0	4	5	1	1	2.5	NA	NA
En11^REST_chr3:15160246-15160446_nm	GM12878	En11	REST_chr3:15160246-15160446_nm	3	15160246	15160446	noMotif	65	63	24	73	139	95	158	85	20	119.25	1.16089347309566	0.222304663303991
En11^REST_chr3:152038126-152038326_nm	GM12878	En11	REST_chr3:152038126-152038326_nm	3	152038126	152038326	noMotif	10	17	17	5	121	58	91	57	9	81.75	NA	NA
En11^REST_chr3:15212687-15212887_nm	GM12878	En11	REST_chr3:15212687-15212887_nm	3	15212687	15212887	noMotif	6	0	15	0	74	40	63	29	4	51.5	NA	NA
En11^REST_chr3:152454863-152455063_nm	GM12878	En11	REST_chr3:152454863-152455063_nm	3	152454863	152455063	noMotif	130	27	32	23	100	55	114	66	13	83.75	1.56927827898158	0.397577545979668
En11^REST_chr3:152769317-152769517_nm	GM12878	En11	REST_chr3:152769317-152769517_nm	3	152769317	152769517	noMotif	117	112	79	72	120	69	100	90	17	94.75	2.21995683159401	0.18418707645534
En11^REST_chr3:15403129-15403329_nm	GM12878	En11	REST_chr3:15403129-15403329_nm	3	15403129	15403329	noMotif	32	0	74	76	102	67	75	62	8	76.5	NA	NA
En11^REST_chr3:154138959-154139159_nm	GM12878	En11	REST_chr3:154138959-154139159_nm	3	154138959	154139159	noMotif	84	62	47	53	252	176	246	166	33	210	0.447779041791693	0.477215820970881
En11^REST_chr3:15419906-15420106_Ref	GM12878	En11	REST_chr3:15419906-15420106_Ref	3	15419906	15420106	motif	45	63	15	9	74	82	106	76	9	84.5	NA	NA
En11^REST_chr3:15419906-15420106_Scr	GM12878	En11	REST_chr3:15419906-15420106_Scr	3	15419906	15420106	scrambled	25	7	9	34	165	135	185	145	17	157.5	-0.867296473748015	0.480286894254443
En11^REST_chr3:154622238-154622438_nm	GM12878	En11	REST_chr3:154622238-154622438_nm	3	154622238	154622438	noMotif	16	45	0	5	47	43	44	44	5	44.5	NA	NA
En11^REST_chr3:15476352-15476552_Ref	GM12878	En11	REST_chr3:15476352-15476552_Ref	3	15476352	15476552	motif	NA	NA	NA	NA	NA	NA	NA	NA	NA	NA	NA	NA
En11^REST_chr3:15476352-15476552_Scr	GM12878	En11	REST_chr3:15476352-15476552_Scr	3	15476352	15476552	scrambled	0	39	0	7	72	51	69	50	9	60.5	NA	NA
En11^REST_chr3:155589437-155589637_Ref	GM12878	En11	REST_chr3:155589437-155589637_Ref	3	155589437	155589637	motif	136	62	284	186	338	244	329	223	49	283.5	1.42800873612331	0.213612665617371
En11^REST_chr3:155959316-155959516_Ref	GM12878	En11	REST_chr3:155959316-155959516_Ref	3	155959316	155959516	motif	153	93	200	105	623	435	679	488	85	556.25	0.183002825443458	0.275853360282943
En11^REST_chr3:155959316-155959516_Scr	GM12878	En11	REST_chr3:155959316-155959516_Scr	3	155959316	155959516	scrambled,SNP	96	158	64	138	446	289	407	250	52	348	0.638633011580825	0.343408211091719
En11^REST_chr3:155959373-155959573_Ref	GM12878	En11	REST_chr3:155959373-155959573_Ref	3	155959373	155959573	motif	129	225	252	169	401	265	471	309	55	361.5	1.32472642594475	0.220938702683408
En11^REST_chr3:155959373-155959573_Scr	GM12878	En11	REST_chr3:155959373-155959573_Scr	3	155959373	155959573	scrambled	64	34	238	47	372	224	412	251	49	314.75	0.479646336666605	0.196850393137298
En11^REST_chr3:15676862-15677062_nm	GM12878	En11	REST_chr3:15676862-15677062_nm	3	15676862	15677062	noMotif	27	12	86	46	227	165	243	165	35	200	-0.0356050250207971	0.27247532828956
En11^REST_chr3:156838389-156838589_nm	GM12878	En11	REST_chr3:156838389-156838589_nm	3	156838389	156838589	noMotif	0	0	0	0	0	0	0	1	1	0.25	NA	NA
En11^REST_chr3:15687553-15687753_Ref	GM12878	En11	REST_chr3:15687553-15687753_Ref	3	15687553	15687753	motif	0	62	39	13	109	79	113	92	12	98.25	0.432002473516584	0.317657279593731
En11^REST_chr3:156877928-156878128_Ref	GM12878	En11	REST_chr3:156877928-156878128_Ref	3	156877928	156878128	motif	764	470	316	451	211	174	239	128	56	188	3.63519833164903	0.117714773055288
En11^REST_chr3:157135078-157135278_Ref	GM12878	En11	REST_chr3:157135078-157135278_Ref	3	157135078	157135278	motif	62	0	19	0	18	18	29	11	7	19	NA	NA
En11^REST_chr3:157135078-157135278_Scr	GM12878	En11	REST_chr3:157135078-157135278_Scr	3	157135078	157135278	scrambled,SNP	0	0	0	6	8	3	17	7	1	8.75	NA	NA
En11^REST_chr3:157502864-157503064_Ref	GM12878	En11	REST_chr3:157502864-157503064_Ref	3	157502864	157503064	motif	1	84	163	85	241	165	270	135	27	202.75	0.942150903831519	0.26269094091666
En11^REST_chr3:157502864-157503064_Scr	GM12878	En11	REST_chr3:157502864-157503064_Scr	3	157502864	157503064	scrambled,SNP	82	0	89	50	141	143	193	100	21	144.25	0.792135336750821	0.348964642743243
En11^REST_chr3:157624511-157624711_nm	GM12878	En11	REST_chr3:157624511-157624711_nm	3	157624511	157624711	noMotif	86	3	37	51	101	81	115	87	19	96	1.06805955326782	0.392096287084182
En11^REST_chr3:157845631-157845831_Ref	GM12878	En11	REST_chr3:157845631-157845831_Ref	3	157845631	157845831	motif	87	123	134	12	148	106	163	127	23	136	1.58746977883092	0.25110900114973
En11^REST_chr3:157845631-157845831_Scr	GM12878	En11	REST_chr3:157845631-157845831_Scr	3	157845631	157845831	scrambled	30	43	20	47	93	60	118	72	24	85.75	0.956381801605994	0.365798664343474
En11^REST_chr3:157845712-157845912_Ref	GM12878	En11	REST_chr3:157845712-157845912_Ref	3	157845712	157845912	motif	236	71	406	71	345	208	389	230	50	293	1.61600548609082	0.205039388726413
En11^REST_chr3:157845712-157845912_Scr	GM12878	En11	REST_chr3:157845712-157845912_Scr	3	157845712	157845912	scrambled,SNP	126	85	44	49	272	203	339	199	44	253.25	0.493013476467127	0.31526797003373
En11^REST_chr3:157845741-157845941_Ref	GM12878	En11	REST_chr3:157845741-157845941_Ref	3	157845741	157845941	motif	82	43	63	76	179	137	194	107	31	154.25	0.994004564774325	0.285727422397479
En11^REST_chr3:157845741-157845941_Scr	GM12878	En11	REST_chr3:157845741-157845941_Scr	3	157845741	157845941	scrambled	88	70	100	88	166	119	176	120	36	145.25	1.46265856227194	0.288283042083205
En11^REST_chr3:158139001-158139201_nm	GM12878	En11	REST_chr3:158139001-158139201_nm	3	158139001	158139201	noMotif	30	56	34	16	127	104	114	68	16	103.25	0.615437523902766	0.512173972860525
En11^REST_chr3:158152297-158152497_nm	GM12878	En11	REST_chr3:158152297-158152497_nm	3	158152297	158152497	noMotif	0	0	33	3	59	39	34	23	6	38.75	NA	NA
En11^REST_chr3:158362525-158362725_nm	GM12878	En11	REST_chr3:158362525-158362725_nm	3	158362525	158362725	noMotif	57	57	220	58	289	193	333	167	38	245.5	0.882101862134838	0.269729575514056
En11^REST_chr3:158427659-158427859_Ref	GM12878	En11	REST_chr3:158427659-158427859_Ref	3	158427659	158427859	motif	87	86	54	59	253	176	232	161	26	205.5	0.696777860571499	0.186798234400495
En11^REST_chr3:158427659-158427859_Scr	GM12878	En11	REST_chr3:158427659-158427859_Scr	3	158427659	158427859	scrambled	115	123	414	81	204	123	200	123	18	162.5	2.37147062519748	0.19807243623178
En11^REST_chr3:158800374-158800574_nm	GM12878	En11	REST_chr3:158800374-158800574_nm	3	158800374	158800574	noMotif	38	29	27	29	136	118	98	123	18	118.75	0.211141159209246	0.572797059477327
En11^REST_chr3:158991510-158991710_Ref	GM12878	En11	REST_chr3:158991510-158991710_Ref	3	158991510	158991710	motif	91	40	14	34	143	103	189	140	20	143.75	0.534303307447271	0.937765899221549
En11^REST_chr3:158991510-158991710_Scr	GM12878	En11	REST_chr3:158991510-158991710_Scr	3	158991510	158991710	scrambled	99	54	93	21	173	111	144	75	12	125.75	1.29967076671507	0.352773066995737
En11^REST_chr3:159504985-159505185_nm	GM12878	En11	REST_chr3:159504985-159505185_nm	3	159504985	159505185	noMotif	0	41	22	60	145	99	108	85	22	109.25	0.399684923288306	0.292057916953486
En11^REST_chr3:15960613-15960813_Ref	GM12878	En11	REST_chr3:15960613-15960813_Ref	3	15960613	15960813	motif	0	8	0	0	43	37	62	38	3	45	NA	NA
En11^REST_chr3:15960613-15960813_Scr	GM12878	En11	REST_chr3:15960613-15960813_Scr	3	15960613	15960813	scrambled	53	9	23	14	96	73	81	51	10	75.25	0.585362604345167	0.584447291082804
En11^REST_chr3:159824791-159824991_Ref	GM12878	En11	REST_chr3:159824791-159824991_Ref	3	159824791	159824991	motif	28	0	50	38	122	103	137	131	20	123.25	0.0673105230459171	0.449548013734493
En11^REST_chr3:159824791-159824991_Scr	GM12878	En11	REST_chr3:159824791-159824991_Scr	3	159824791	159824991	scrambled	29	222	0	5	104	82	109	86	9	95.25	NA	NA
En11^REST_chr3:159851617-159851817_nm	GM12878	En11	REST_chr3:159851617-159851817_nm	3	159851617	159851817	noMotif	125	156	187	135	366	253	374	232	42	306.25	1.19776581150115	0.219957204518626
En11^REST_chr3:159888877-159889077_Ref	GM12878	En11	REST_chr3:159888877-159889077_Ref	3	159888877	159889077	motif	143	31	58	62	181	108	195	140	16	156	1.12550560095667	0.427600308986543
En11^REST_chr3:159888877-159889077_Scr	GM12878	En11	REST_chr3:159888877-159889077_Scr	3	159888877	159889077	scrambled,SNP	0	24	30	0	71	51	72	43	12	59.25	0.0769879046873832	0.594398241531135
En11^REST_chr3:159943794-159943994_nm	GM12878	En11	REST_chr3:159943794-159943994_nm	3	159943794	159943994	noMotif	NA	NA	NA	NA	NA	NA	NA	NA	NA	NA	NA	NA
En11^REST_chr3:160548710-160548910_Ref	GM12878	En11	REST_chr3:160548710-160548910_Ref	3	160548710	160548910	motif	0	35	15	5	108	87	92	79	10	91.5	-0.518399112495095	0.586218080092484
En11^REST_chr3:160653247-160653447_nm	GM12878	En11	REST_chr3:160653247-160653447_nm	3	160653247	160653447	noMotif	43	36	33	72	236	170	274	186	20	216.5	-0.00982218166997059	0.300181710149108
En11^REST_chr3:16090251-16090451_Ref	GM12878	En11	REST_chr3:16090251-16090451_Ref	3	16090251	16090451	motif	118	62	42	10	133	91	115	76	16	103.75	1.37259840720675	0.30632182721096
En11^REST_chr3:16101987-16102187_nm	GM12878	En11	REST_chr3:16101987-16102187_nm	3	16101987	16102187	noMotif	125	87	140	44	394	315	480	336	41	381.25	0.249508209601716	0.192066279185469
En11^REST_chr3:161348671-161348871_Ref	GM12878	En11	REST_chr3:161348671-161348871_Ref	3	161348671	161348871	motif	0	9	72	32	176	141	183	157	17	164.25	-0.387330267706942	1.00203437913147
En11^REST_chr3:16414923-16415123_Ref	GM12878	En11	REST_chr3:16414923-16415123_Ref	3	16414923	16415123	motif	13	52	0	62	180	101	203	124	16	152	0.023644728529147	0.388881940435838
En11^REST_chr3:16467252-16467452_nm	GM12878	En11	REST_chr3:16467252-16467452_nm	3	16467252	16467452	noMotif	0	0	8	0	53	47	49	23	6	43	NA	NA
En11^REST_chr3:16553549-16553749_nm	GM12878	En11	REST_chr3:16553549-16553749_nm	3	16553549	16553749	noMotif	71	64	259	9	224	151	236	152	31	190.75	1.25610174325099	0.309796886245162
En11^REST_chr3:16553749-16553949_nm	GM12878	En11	REST_chr3:16553749-16553949_nm	3	16553749	16553949	noMotif	26	51	46	39	230	170	254	167	24	205.25	-0.119822609995555	0.417779590617553
En11^REST_chr3:167659462-167659662_nm	GM12878	En11	REST_chr3:167659462-167659662_nm	3	167659462	167659662	noMotif	63	23	46	24	193	173	265	165	34	199	-0.148081066004949	0.185850874127892
En11^REST_chr3:167966536-167966736_Ref	GM12878	En11	REST_chr3:167966536-167966736_Ref	3	167966536	167966736	motif	142	24	104	109	234	138	272	155	45	199.75	1.14917930675612	0.225490657561445
En11^REST_chr3:167966536-167966736_Scr	GM12878	En11	REST_chr3:167966536-167966736_Scr	3	167966536	167966736	scrambled	114	208	73	127	354	217	319	218	50	277	1.15767475393736	0.182431453083745
En11^REST_chr3:168552443-168552643_nm	GM12878	En11	REST_chr3:168552443-168552643_nm	3	168552443	168552643	noMotif	17	0	62	20	113	80	94	75	13	90.5	0.285396329777311	0.517511179808011
En11^REST_chr3:169530153-169530353_Ref	GM12878	En11	REST_chr3:169530153-169530353_Ref	3	169530153	169530353	motif	20	118	110	71	104	46	86	59	22	73.75	2.35403591812044	0.200547465135749
En11^REST_chr3:16953996-16954196_nm	GM12878	En11	REST_chr3:16953996-16954196_nm	3	16953996	16954196	noMotif	133	141	142	86	210	132	190	147	22	169.75	1.77671905316714	0.395533902695925
En11^REST_chr3:170143689-170143889_nm	GM12878	En11	REST_chr3:170143689-170143889_nm	3	170143689	170143889	noMotif	184	122	133	103	330	243	371	216	50	290	1.12144823918449	0.234148316187729
En11^REST_chr3:170146965-170147165_nm	GM12878	En11	REST_chr3:170146965-170147165_nm	3	170146965	170147165	noMotif	193	92	97	100	322	184	353	165	34	256	1.16274018350505	0.292579994089904
En11^REST_chr3:170302404-170302604_Ref	GM12878	En11	REST_chr3:170302404-170302604_Ref	3	170302404	170302604	motif	100	24	95	27	299	198	240	236	38	243.25	0.175608866320128	0.858226451974111
En11^REST_chr3:170302404-170302604_Scr	GM12878	En11	REST_chr3:170302404-170302604_Scr	3	170302404	170302604	scrambled,SNP	86	54	285	112	426	311	455	315	45	376.75	0.692423509940804	0.235921869020313
En11^REST_chr3:170302651-170302851_Ref	GM12878	En11	REST_chr3:170302651-170302851_Ref	3	170302651	170302851	motif	183	66	64	118	256	191	305	203	28	238.75	1.06730322407026	0.259251330664004
En11^REST_chr3:170321659-170321859_Ref	GM12878	En11	REST_chr3:170321659-170321859_Ref	3	170321659	170321859	motif	0	0	0	0	16	17	9	9	3	12.75	NA	NA
En11^REST_chr3:170332561-170332761_nm	GM12878	En11	REST_chr3:170332561-170332761_nm	3	170332561	170332761	noMotif	89	210	107	82	172	131	158	122	15	145.75	1.96222686959995	0.311033745358141
En11^REST_chr3:170352525-170352725_nm	GM12878	En11	REST_chr3:170352525-170352725_nm	3	170352525	170352725	noMotif	42	40	106	47	231	125	214	178	28	187	0.532140734756762	0.225836526268593
En11^REST_chr3:170520575-170520775_nm	GM12878	En11	REST_chr3:170520575-170520775_nm	3	170520575	170520775	noMotif	39	24	0	18	69	67	88	34	6	64.5	NA	NA
En11^REST_chr3:170527419-170527619_Ref	GM12878	En11	REST_chr3:170527419-170527619_Ref	3	170527419	170527619	motif	83	62	108	61	177	139	183	139	21	159.5	1.16530972374642	0.419742749054329
En11^REST_chr3:170527419-170527619_Scr	GM12878	En11	REST_chr3:170527419-170527619_Scr	3	170527419	170527619	scrambled,SNP	0	0	0	7	10	7	15	7	2	9.75	NA	NA
En11^REST_chr3:170719144-170719344_Ref	GM12878	En11	REST_chr3:170719144-170719344_Ref	3	170719144	170719344	motif	NA	NA	NA	NA	NA	NA	NA	NA	NA	NA	NA	NA
En11^REST_chr3:170731691-170731891_nm	GM12878	En11	REST_chr3:170731691-170731891_nm	3	170731691	170731891	noMotif	49	10	0	15	72	51	64	31	8	54.5	NA	NA
En11^REST_chr3:170910280-170910480_Ref	GM12878	En11	REST_chr3:170910280-170910480_Ref	3	170910280	170910480	motif	0	22	28	0	75	57	95	69	11	74	-0.368751576414172	0.945011252822066
En11^REST_chr3:171024596-171024796_Ref	GM12878	En11	REST_chr3:171024596-171024796_Ref	3	171024596	171024796	motif	0	17	50	31	89	79	90	69	15	81.75	0.436110081353072	0.570762589777351
En11^REST_chr3:171024596-171024796_Scr	GM12878	En11	REST_chr3:171024596-171024796_Scr	3	171024596	171024796	scrambled	2	29	29	9	85	50	99	59	8	73.25	NA	NA
En11^REST_chr3:171046590-171046790_nm	GM12878	En11	REST_chr3:171046590-171046790_nm	3	171046590	171046790	noMotif	100	23	107	77	188	117	200	120	21	156.25	1.18762403620036	0.219514919420039
En11^REST_chr3:171069811-171070011_Ref	GM12878	En11	REST_chr3:171069811-171070011_Ref	3	171069811	171070011	motif	110	30	14	9	90	89	94	65	8	84.5	NA	NA
En11^REST_chr3:171069811-171070011_Scr	GM12878	En11	REST_chr3:171069811-171070011_Scr	3	171069811	171070011	scrambled,SNP	91	68	41	69	152	125	164	124	13	141.25	1.13678468456662	0.339389924948878
En11^REST_chr3:171094159-171094359_Ref	GM12878	En11	REST_chr3:171094159-171094359_Ref	3	171094159	171094359	motif	30	10	73	131	178	149	245	156	24	182	0.632507155052238	0.423288768153329
En11^REST_chr3:171684987-171685187_Ref	GM12878	En11	REST_chr3:171684987-171685187_Ref	3	171684987	171685187	motif	400	482	357	575	256	146	221	148	22	192.75	3.47424350124201	0.179320842189939
En11^REST_chr3:171684987-171685187_Scr	GM12878	En11	REST_chr3:171684987-171685187_Scr	3	171684987	171685187	scrambled,SNP	221	120	152	156	117	77	118	45	11	89.25	3.10212893944668	0.21555624152212
En11^REST_chr3:171758389-171758589_nm	GM12878	En11	REST_chr3:171758389-171758589_nm	3	171758389	171758589	noMotif	0	37	0	14	10	9	10	8	3	9.25	NA	NA
En11^REST_chr3:171763975-171764175_nm	GM12878	En11	REST_chr3:171763975-171764175_nm	3	171763975	171764175	noMotif	24	16	134	17	124	83	166	81	18	113.5	0.949120748107734	0.293090939855136
En11^REST_chr3:171825389-171825589_nm	GM12878	En11	REST_chr3:171825389-171825589_nm	3	171825389	171825589	noMotif	120	45	99	72	143	104	183	114	15	136	1.51262317029641	0.36147929564938
En11^REST_chr3:171860205-171860405_nm	GM12878	En11	REST_chr3:171860205-171860405_nm	3	171860205	171860405	noMotif	6	49	60	75	170	120	158	110	18	139.5	0.665423517976807	0.248992877087129
En11^REST_chr3:17193031-17193231_Ref	GM12878	En11	REST_chr3:17193031-17193231_Ref	3	17193031	17193231	motif	126	50	147	24	257	190	305	174	46	231.5	0.779542018128538	0.281178137614557
En11^REST_chr3:17193031-17193231_Scr	GM12878	En11	REST_chr3:17193031-17193231_Scr	3	17193031	17193231	scrambled,SNP	110	13	90	61	243	166	278	199	38	221.5	0.498602225660824	0.321087083700774
En11^REST_chr3:172271474-172271674_nm	GM12878	En11	REST_chr3:172271474-172271674_nm	3	172271474	172271674	noMotif	10	0	0	0	102	49	69	52	18	68	-2.54893354484569	0.883306210047266
En11^REST_chr3:172527012-172527212_nm	GM12878	En11	REST_chr3:172527012-172527212_nm	3	172527012	172527212	noMotif	0	21	12	37	24	10	36	25	3	23.75	NA	NA
En11^REST_chr3:174152-174352_Ref	GM12878	En11	REST_chr3:174152-174352_Ref	3	174152	174352	motif	0	0	0	4	17	26	30	32	6	26.25	NA	NA
En11^REST_chr3:174152-174352_Scr	GM12878	En11	REST_chr3:174152-174352_Scr	3	174152	174352	scrambled	0	0	0	18	13	22	23	19	3	19.25	NA	NA
En11^REST_chr3:174200-174400_Ref	GM12878	En11	REST_chr3:174200-174400_Ref	3	174200	174400	motif	0	0	0	3	20	22	23	8	4	18.25	NA	NA
En11^REST_chr3:174200-174400_Scr	GM12878	En11	REST_chr3:174200-174400_Scr	3	174200	174400	scrambled,SNP	0	0	26	0	31	29	29	16	3	26.25	NA	NA
En11^REST_chr3:17454502-17454702_nm	GM12878	En11	REST_chr3:17454502-17454702_nm	3	17454502	17454702	noMotif	0	50	91	4	113	79	106	84	15	95.5	0.783748820248298	0.497807058785592
En11^REST_chr3:174991983-174992183_nm	GM12878	En11	REST_chr3:174991983-174992183_nm	3	174991983	174992183	noMotif	86	85	72	71	110	64	108	60	13	85.5	2.12194816467767	0.539565521878201
En11^REST_chr3:176905399-176905599_Ref	GM12878	En11	REST_chr3:176905399-176905599_Ref	3	176905399	176905599	motif	0	0	0	6	24	16	23	20	4	20.75	NA	NA
En11^REST_chr3:176905399-176905599_Scr	GM12878	En11	REST_chr3:176905399-176905599_Scr	3	176905399	176905599	scrambled	0	24	0	2	16	10	14	12	2	13	NA	NA
En11^REST_chr3:177077697-177077897_Ref	GM12878	En11	REST_chr3:177077697-177077897_Ref	3	177077697	177077897	motif	118	48	55	43	23	31	33	11	9	24.5	NA	NA
En11^REST_chr3:177077697-177077897_Scr	GM12878	En11	REST_chr3:177077697-177077897_Scr	3	177077697	177077897	scrambled	10	0	26	73	26	24	26	8	10	21	2.60193808486315	0.318030825472036
En11^REST_chr3:178162305-178162505_nm	GM12878	En11	REST_chr3:178162305-178162505_nm	3	178162305	178162505	noMotif	72	81	49	28	190	118	165	124	19	149.25	0.846698820346124	0.361488708433963
En11^REST_chr3:178198657-178198857_nm	GM12878	En11	REST_chr3:178198657-178198857_nm	3	178198657	178198857	noMotif	41	86	92	62	146	114	129	132	21	130.25	1.2923884199134	0.382562233791457
En11^REST_chr3:178402766-178402966_nm	GM12878	En11	REST_chr3:178402766-178402966_nm	3	178402766	178402966	noMotif	0	0	9	42	90	69	110	55	11	81	-0.417342473045405	1.08946616742087
En11^REST_chr3:178408438-178408638_Ref	GM12878	En11	REST_chr3:178408438-178408638_Ref	3	178408438	178408638	motif	21	41	10	20	106	71	125	59	5	90.25	NA	NA
En11^REST_chr3:178850054-178850254_nm	GM12878	En11	REST_chr3:178850054-178850254_nm	3	178850054	178850254	noMotif	468	620	501	439	534	414	607	393	82	487	2.27789712203729	0.108280593944352
En11^REST_chr3:178867344-178867544_nm	GM12878	En11	REST_chr3:178867344-178867544_nm	3	178867344	178867544	noMotif	212	75	82	116	111	84	115	83	17	98.25	2.50659317448978	0.404495928140359
En11^REST_chr3:179065526-179065726_nm	GM12878	En11	REST_chr3:179065526-179065726_nm	3	179065526	179065726	noMotif	125	54	168	82	307	162	267	181	35	229.25	1.11668292571046	0.21178568487404
En11^REST_chr3:179457728-179457928_nm	GM12878	En11	REST_chr3:179457728-179457928_nm	3	179457728	179457928	noMotif	19	0	77	24	106	71	95	77	14	87.25	0.619307531362637	0.455409816515568
En11^REST_chr3:179754488-179754688_nm	GM12878	En11	REST_chr3:179754488-179754688_nm	3	179754488	179754688	noMotif	13	0	35	24	22	5	16	12	1	13.75	NA	NA
En11^REST_chr3:180630421-180630621_Ref	GM12878	En11	REST_chr3:180630421-180630621_Ref	3	180630421	180630621	motif	449	362	590	491	289	195	299	201	33	246	3.15604823105484	0.136379776345571
En11^REST_chr3:180630421-180630621_Scr	GM12878	En11	REST_chr3:180630421-180630621_Scr	3	180630421	180630621	scrambled,SNP	369	306	416	252	228	199	238	164	22	207.25	2.89296659253346	0.130883646319651
En11^REST_chr3:180630457-180630657_Ref	GM12878	En11	REST_chr3:180630457-180630657_Ref	3	180630457	180630657	motif	101	67	111	102	327	178	345	193	32	260.75	0.784943253920924	0.173319896670485
En11^REST_chr3:180630457-180630657_Scr	GM12878	En11	REST_chr3:180630457-180630657_Scr	3	180630457	180630657	scrambled,SNP	68	104	160	77	219	172	226	160	23	194.25	1.27338738539178	0.184919210745767
En11^REST_chr3:18068803-18069003_nm	GM12878	En11	REST_chr3:18068803-18069003_nm	3	18068803	18069003	noMotif	43	35	76	32	267	156	265	178	31	216.5	-0.00680629285328711	0.323235112060508
En11^REST_chr3:181034371-181034571_Ref	GM12878	En11	REST_chr3:181034371-181034571_Ref	3	181034371	181034571	motif	7	25	11	3	81	54	90	48	6	68.25	NA	NA
En11^REST_chr3:181034371-181034571_Scr	GM12878	En11	REST_chr3:181034371-181034571_Scr	3	181034371	181034571	scrambled	34	21	44	0	93	49	55	42	11	59.75	0.924411121575492	0.579321123596797
En11^REST_chr3:181785316-181785516_nm	GM12878	En11	REST_chr3:181785316-181785516_nm	3	181785316	181785516	noMotif	40	8	155	18	126	77	145	88	14	109	1.19198893838396	0.716495818363169
En11^REST_chr3:181960102-181960302_Ref	GM12878	En11	REST_chr3:181960102-181960302_Ref	3	181960102	181960302	motif	60	19	152	36	153	112	179	116	20	140	1.10411041519532	0.53286896888081
En11^REST_chr3:181960102-181960302_Scr	GM12878	En11	REST_chr3:181960102-181960302_Scr	3	181960102	181960302	scrambled,SNP	122	68	33	20	70	31	78	60	9	59.75	NA	NA
En11^REST_chr3:182530013-182530213_nm	GM12878	En11	REST_chr3:182530013-182530213_nm	3	182530013	182530213	noMotif	58	30	21	28	64	68	116	69	13	79.25	0.999672875127628	0.388498418740336
En11^REST_chr3:182579212-182579412_nm	GM12878	En11	REST_chr3:182579212-182579412_nm	3	182579212	182579412	noMotif	0	38	23	42	111	55	94	66	9	81.5	NA	NA
En11^REST_chr3:182762391-182762591_nm	GM12878	En11	REST_chr3:182762391-182762591_nm	3	182762391	182762591	noMotif	77	21	140	13	132	89	104	56	12	95.25	1.57523054188905	0.523928373418654
En11^REST_chr3:183009499-183009699_nm	GM12878	En11	REST_chr3:183009499-183009699_nm	3	183009499	183009699	noMotif	21	21	22	9	64	51	77	55	8	61.75	NA	NA
En11^REST_chr3:183016684-183016884_nm	GM12878	En11	REST_chr3:183016684-183016884_nm	3	183016684	183016884	noMotif	165	151	221	156	272	161	240	236	22	227.25	1.80569889302163	0.178924606853985
En11^REST_chr3:183165268-183165468_Ref	GM12878	En11	REST_chr3:183165268-183165468_Ref	3	183165268	183165468	motif	93	94	98	116	117	51	100	90	12	89.5	2.38780049152697	0.153536244950982
En11^REST_chr3:183165268-183165468_Scr	GM12878	En11	REST_chr3:183165268-183165468_Scr	3	183165268	183165468	scrambled	106	265	69	194	138	107	200	124	20	142.25	2.40477228017792	0.175564525585578
En11^REST_chr3:183272136-183272336_nm	GM12878	En11	REST_chr3:183272136-183272336_nm	3	183272136	183272336	noMotif	25	12	28	0	82	60	65	57	12	66	0.14144882292458	0.662899716071827
En11^REST_chr3:183415863-183416063_Ref	GM12878	En11	REST_chr3:183415863-183416063_Ref	3	183415863	183416063	motif	59	28	135	21	67	45	50	35	18	49.25	2.47755197423681	0.346280631104072
En11^REST_chr3:183602443-183602643_Ref	GM12878	En11	REST_chr3:183602443-183602643_Ref	3	183602443	183602643	motif	31	237	135	178	157	81	161	100	42	124.75	2.47783959580274	0.187092799008849
En11^REST_chr3:183623027-183623227_Ref	GM12878	En11	REST_chr3:183623027-183623227_Ref	3	183623027	183623227	motif	17	144	111	96	131	94	148	93	20	116.5	1.89597827770483	0.486448402738984
En11^REST_chr3:183623149-183623349_Ref	GM12878	En11	REST_chr3:183623149-183623349_Ref	3	183623149	183623349	motif	151	69	67	83	352	208	287	205	35	263	0.712787492244444	0.613392801903075
En11^REST_chr3:183623149-183623349_Scr	GM12878	En11	REST_chr3:183623149-183623349_Scr	3	183623149	183623349	scrambled	31	85	21	28	201	136	201	135	14	168.25	0.221736373692598	0.449101052087705
En11^REST_chr3:183623203-183623403_Ref	GM12878	En11	REST_chr3:183623203-183623403_Ref	3	183623203	183623403	motif	69	107	83	63	301	173	282	219	41	243.75	0.629208027506334	0.584912354888004
En11^REST_chr3:183623243-183623443_Ref	GM12878	En11	REST_chr3:183623243-183623443_Ref	3	183623243	183623443	motif	57	165	143	41	369	236	403	249	43	314.25	0.602746317123939	0.645865397115069
En11^REST_chr3:183623243-183623443_Scr	GM12878	En11	REST_chr3:183623243-183623443_Scr	3	183623243	183623443	scrambled	189	18	68	14	189	168	226	155	25	184.5	0.814635643276767	0.703084646493272
En11^REST_chr3:183667558-183667758_Ref	GM12878	En11	REST_chr3:183667558-183667758_Ref	3	183667558	183667758	motif	71	33	0	71	233	135	275	180	23	205.75	0.0219106559802524	0.690802396383676
En11^REST_chr3:183667558-183667758_Scr	GM12878	En11	REST_chr3:183667558-183667758_Scr	3	183667558	183667758	scrambled	28	25	32	23	121	104	126	94	19	111.25	0.148332949174443	0.442292382224416
En11^REST_chr3:183667570-183667770_Ref	GM12878	En11	REST_chr3:183667570-183667770_Ref	3	183667570	183667770	motif	60	0	62	103	221	164	267	144	20	199	0.393789542727086	0.625149357682114
En11^REST_chr3:183667570-183667770_Scr	GM12878	En11	REST_chr3:183667570-183667770_Scr	3	183667570	183667770	scrambled	104	62	34	10	171	157	168	128	22	156	0.617021500254326	0.278998716918894
En11^REST_chr3:183863078-183863278_Ref	GM12878	En11	REST_chr3:183863078-183863278_Ref	3	183863078	183863278	motif	49	103	58	34	224	153	182	175	19	183.5	0.617894134621951	0.308436307968114
En11^REST_chr3:183863078-183863278_Scr	GM12878	En11	REST_chr3:183863078-183863278_Scr	3	183863078	183863278	scrambled,SNP	143	69	133	97	244	207	329	192	28	243	1.06826953764651	0.239924712939376
En11^REST_chr3:183874132-183874332_Ref	GM12878	En11	REST_chr3:183874132-183874332_Ref	3	183874132	183874332	motif	339	31	22	39	65	63	79	67	9	68.5	NA	NA
En11^REST_chr3:183874132-183874332_Scr	GM12878	En11	REST_chr3:183874132-183874332_Scr	3	183874132	183874332	scrambled,SNP	8	34	14	8	27	26	31	13	6	24.25	NA	NA
En11^REST_chr3:183892546-183892746_Ref	GM12878	En11	REST_chr3:183892546-183892746_Ref	3	183892546	183892746	motif	388	244	396	331	10	14	14	19	3	14.25	NA	NA
En11^REST_chr3:183892546-183892746_Scr	GM12878	En11	REST_chr3:183892546-183892746_Scr	3	183892546	183892746	scrambled	NA	NA	NA	NA	NA	NA	NA	NA	NA	NA	NA	NA
En11^REST_chr3:183958242-183958442_Ref	GM12878	En11	REST_chr3:183958242-183958442_Ref	3	183958242	183958442	motif	0	41	26	42	216	158	193	149	20	179	-0.48753459722312	0.648547589345133
En11^REST_chr3:183958242-183958442_Scr	GM12878	En11	REST_chr3:183958242-183958442_Scr	3	183958242	183958442	scrambled	19	45	0	2	129	113	118	85	19	111.25	-0.516583023557121	0.616214507442726
En11^REST_chr3:183977670-183977870_Ref	GM12878	En11	REST_chr3:183977670-183977870_Ref	3	183977670	183977870	motif	NA	NA	NA	NA	NA	NA	NA	NA	NA	NA	NA	NA
En11^REST_chr3:183978562-183978762_Ref	GM12878	En11	REST_chr3:183978562-183978762_Ref	3	183978562	183978762	motif	62	102	35	44	241	143	196	185	26	191.25	0.570518631848352	0.343666925659219
En11^REST_chr3:184010200-184010400_nm	GM12878	En11	REST_chr3:184010200-184010400_nm	3	184010200	184010400	noMotif	60	38	388	62	323	244	317	248	39	283	1.10605380787871	0.21173929592622
En11^REST_chr3:184251136-184251336_Ref	GM12878	En11	REST_chr3:184251136-184251336_Ref	3	184251136	184251336	motif	6	14	42	23	106	77	99	66	23	87	0.161656762679538	0.486596385764523
En11^REST_chr3:184251136-184251336_Scr	GM12878	En11	REST_chr3:184251136-184251336_Scr	3	184251136	184251336	scrambled	54	35	125	17	98	94	145	69	16	101.5	1.372563066229	0.348883272328766
En11^REST_chr3:184251245-184251445_Ref	GM12878	En11	REST_chr3:184251245-184251445_Ref	3	184251245	184251445	motif	89	0	0	24	129	100	173	94	21	124	0.0828578210406764	0.429602561883646
En11^REST_chr3:184251245-184251445_Scr	GM12878	En11	REST_chr3:184251245-184251445_Scr	3	184251245	184251445	scrambled	106	150	81	56	513	332	503	353	56	425.25	0.115461984299176	0.222062118390128
En11^REST_chr3:184495523-184495723_Ref	GM12878	En11	REST_chr3:184495523-184495723_Ref	3	184495523	184495723	motif	NA	NA	NA	NA	NA	NA	NA	NA	NA	NA	NA	NA
En11^REST_chr3:184495523-184495723_Scr	GM12878	En11	REST_chr3:184495523-184495723_Scr	3	184495523	184495723	scrambled,SNP	5	124	17	54	184	100	204	129	22	154.25	0.664552637575522	0.423010058853916
En11^REST_chr3:185178598-185178798_nm	GM12878	En11	REST_chr3:185178598-185178798_nm	3	185178598	185178798	noMotif	18	0	32	25	75	67	97	66	5	76.25	NA	NA
En11^REST_chr3:185357259-185357459_nm	GM12878	En11	REST_chr3:185357259-185357459_nm	3	185357259	185357459	noMotif	38	42	40	30	58	42	60	37	7	49.25	NA	NA
En11^REST_chr3:185365209-185365409_Ref	GM12878	En11	REST_chr3:185365209-185365409_Ref	3	185365209	185365409	motif	0	44	344	6	88	62	93	64	29	76.75	2.5056813933685	0.527379512195875
En11^REST_chr3:185365209-185365409_Scr	GM12878	En11	REST_chr3:185365209-185365409_Scr	3	185365209	185365409	scrambled	0	0	0	10	23	19	36	27	14	26.25	-1.16860958841317	0.687388811548802
En11^REST_chr3:185406664-185406864_nm	GM12878	En11	REST_chr3:185406664-185406864_nm	3	185406664	185406864	noMotif	101	101	104	104	168	90	109	105	16	118	2.01036757846254	0.174548076239486
En11^REST_chr3:185655102-185655302_nm	GM12878	En11	REST_chr3:185655102-185655302_nm	3	185655102	185655302	noMotif	390	304	322	424	176	128	187	104	39	148.75	3.50092159974726	0.131109401480617
En11^REST_chr3:185655521-185655721_Ref	GM12878	En11	REST_chr3:185655521-185655721_Ref	3	185655521	185655721	motif	46	44	81	32	178	123	229	169	35	174.75	0.417380574482159	0.285776923700088
En11^REST_chr3:185977460-185977660_Ref	GM12878	En11	REST_chr3:185977460-185977660_Ref	3	185977460	185977660	motif	117	92	90	157	239	154	295	183	30	217.75	1.30055369566224	0.170812002015226
En11^REST_chr3:185977460-185977660_Scr	GM12878	En11	REST_chr3:185977460-185977660_Scr	3	185977460	185977660	scrambled,SNP	31	66	61	21	167	114	201	111	32	148.25	0.503879157564262	0.229434094070238
En11^REST_chr3:186017205-186017405_nm	GM12878	En11	REST_chr3:186017205-186017405_nm	3	186017205	186017405	noMotif	129	90	122	116	291	186	319	188	32	246	1.1219253685183	0.304912718958424
En11^REST_chr3:186025496-186025696_Ref	GM12878	En11	REST_chr3:186025496-186025696_Ref	3	186025496	186025696	motif	32	0	0	0	11	7	9	22	5	12.25	NA	NA
En11^REST_chr3:186025496-186025696_Scr	GM12878	En11	REST_chr3:186025496-186025696_Scr	3	186025496	186025696	scrambled,SNP	27	0	21	0	31	18	26	20	6	23.75	NA	NA
En11^REST_chr3:186113454-186113654_Ref	GM12878	En11	REST_chr3:186113454-186113654_Ref	3	186113454	186113654	motif	0	0	11	8	48	37	61	39	4	46.25	NA	NA
En11^REST_chr3:186229580-186229780_Ref	GM12878	En11	REST_chr3:186229580-186229780_Ref	3	186229580	186229780	motif	71	128	10	44	162	104	180	119	14	141.25	1.1052851031403	0.847465828758937
En11^REST_chr3:186229580-186229780_Scr	GM12878	En11	REST_chr3:186229580-186229780_Scr	3	186229580	186229780	scrambled,SNP	92	22	25	29	147	101	150	94	16	123	0.662406938948825	0.496741287019266
En11^REST_chr3:186229712-186229912_Ref	GM12878	En11	REST_chr3:186229712-186229912_Ref	3	186229712	186229912	motif	11	15	32	21	97	48	98	40	7	70.75	NA	NA
En11^REST_chr3:186229712-186229912_Scr	GM12878	En11	REST_chr3:186229712-186229912_Scr	3	186229712	186229912	scrambled,SNP	60	11	120	40	151	146	187	116	15	150	0.783438123351671	0.41231920231555
En11^REST_chr3:186317036-186317236_nm	GM12878	En11	REST_chr3:186317036-186317236_nm	3	186317036	186317236	noMotif	0	0	42	32	118	69	92	54	15	83.25	0.0356151134825692	0.552917005823415
En11^REST_chr3:186330805-186331005_Ref	GM12878	En11	REST_chr3:186330805-186331005_Ref	3	186330805	186331005	motif	103	51	22	23	121	103	182	92	24	124.5	0.90678362370877	0.382286843772136
En11^REST_chr3:186330805-186331005_Scr	GM12878	En11	REST_chr3:186330805-186331005_Scr	3	186330805	186331005	scrambled	61	34	85	46	241	188	287	175	37	222.75	0.221284205575607	0.312194483075428
En11^REST_chr3:186332799-186332999_Ref	GM12878	En11	REST_chr3:186332799-186332999_Ref	3	186332799	186332999	motif	0	16	0	0	33	24	19	25	5	25.25	NA	NA
En11^REST_chr3:186501999-186502199_nm	GM12878	En11	REST_chr3:186501999-186502199_nm	3	186501999	186502199	noMotif	82	94	356	130	330	196	340	205	27	267.75	1.51082924201351	0.28303671123475
En11^REST_chr3:186549695-186549895_Ref	GM12878	En11	REST_chr3:186549695-186549895_Ref	3	186549695	186549895	motif	35	16	91	23	207	111	222	124	35	166	0.201908184494891	0.401939824051232
En11^REST_chr3:186549695-186549895_Scr	GM12878	En11	REST_chr3:186549695-186549895_Scr	3	186549695	186549895	scrambled	63	0	10	54	226	184	261	167	36	209.5	-0.513143877445356	0.317024611833161
En11^REST_chr3:186648955-186649155_Ref	GM12878	En11	REST_chr3:186648955-186649155_Ref	3	186648955	186649155	motif	78	162	117	74	326	215	355	208	35	276	0.881851519953667	0.25507296066832
En11^REST_chr3:186648955-186649155_Scr	GM12878	En11	REST_chr3:186648955-186649155_Scr	3	186648955	186649155	scrambled	52	20	61	63	228	147	206	168	24	187.25	0.264901478567483	0.283537781999445
En11^REST_chr3:186692757-186692957_nm	GM12878	En11	REST_chr3:186692757-186692957_nm	3	186692757	186692957	noMotif	0	0	13	24	40	32	29	42	2	35.75	NA	NA
En11^REST_chr3:186857028-186857228_Ref	GM12878	En11	REST_chr3:186857028-186857228_Ref	3	186857028	186857228	motif	151	179	256	257	294	219	330	236	54	269.75	1.85341872523676	0.18947963134641
En11^REST_chr3:187058452-187058652_Ref	GM12878	En11	REST_chr3:187058452-187058652_Ref	3	187058452	187058652	motif	8	1	0	7	73	41	68	54	6	59	NA	NA
En11^REST_chr3:187386776-187386976_nm	GM12878	En11	REST_chr3:187386776-187386976_nm	3	187386776	187386976	noMotif	39	0	0	10	58	41	104	61	7	66	NA	NA
En11^REST_chr3:187387513-187387713_Ref	GM12878	En11	REST_chr3:187387513-187387713_Ref	3	187387513	187387713	motif	370	83	11	89	225	151	264	137	28	194.25	1.74657764913017	0.47162520002672
En11^REST_chr3:187387513-187387713_Scr	GM12878	En11	REST_chr3:187387513-187387713_Scr	3	187387513	187387713	scrambled	83	108	237	69	409	309	439	307	41	366	0.629733285010288	0.253472548345958
En11^REST_chr3:187387541-187387741_Ref	GM12878	En11	REST_chr3:187387541-187387741_Ref	3	187387541	187387741	motif	69	51	107	90	214	175	231	141	27	190.25	0.937387092694309	0.475384481182663
En11^REST_chr3:187387541-187387741_Scr	GM12878	En11	REST_chr3:187387541-187387741_Scr	3	187387541	187387741	scrambled,SNP	59	92	96	48	306	157	273	188	32	231	0.587035211459646	0.492217998819918
En11^REST_chr3:187387936-187388136_Ref	GM12878	En11	REST_chr3:187387936-187388136_Ref	3	187387936	187388136	motif	42	13	41	27	67	65	62	36	11	57.5	1.27253433485405	0.532448759544117
En11^REST_chr3:187437806-187438006_nm	GM12878	En11	REST_chr3:187437806-187438006_nm	3	187437806	187438006	noMotif	243	71	84	115	251	151	263	130	30	198.75	1.60779964416867	0.37617403139566
En11^REST_chr3:187606981-187607181_Ref	GM12878	En11	REST_chr3:187606981-187607181_Ref	3	187606981	187607181	motif	26	26	16	89	106	95	156	94	18	112.75	0.71078533323519	0.318913149262063
En11^REST_chr3:187606981-187607181_Scr	GM12878	En11	REST_chr3:187606981-187607181_Scr	3	187606981	187607181	scrambled	0	4	24	58	147	120	190	114	15	142.75	-0.50745157087088	0.472707083949836
En11^REST_chr3:187607020-187607220_Ref	GM12878	En11	REST_chr3:187607020-187607220_Ref	3	187607020	187607220	motif	60	19	24	12	107	82	121	70	7	95	NA	NA
En11^REST_chr3:187607020-187607220_Scr	GM12878	En11	REST_chr3:187607020-187607220_Scr	3	187607020	187607220	scrambled,SNP	19	0	17	5	105	70	93	70	13	84.5	-0.865569976525743	0.558624425171002
En11^REST_chr3:187653650-187653850_nm	GM12878	En11	REST_chr3:187653650-187653850_nm	3	187653650	187653850	noMotif	74	17	69	83	29	24	47	17	3	29.25	NA	NA
En11^REST_chr3:187743908-187744108_nm	GM12878	En11	REST_chr3:187743908-187744108_nm	3	187743908	187744108	noMotif	10	24	11	48	115	78	104	83	27	95	0.203556700526917	0.591233707010477
En11^REST_chr3:187754254-187754454_Ref	GM12878	En11	REST_chr3:187754254-187754454_Ref	3	187754254	187754454	motif	0	0	0	8	34	21	24	46	5	31.25	NA	NA
En11^REST_chr3:187754254-187754454_Scr	GM12878	En11	REST_chr3:187754254-187754454_Scr	3	187754254	187754454	scrambled	15	0	0	5	50	29	64	31	8	43.5	NA	NA
En11^REST_chr3:187980662-187980862_Ref	GM12878	En11	REST_chr3:187980662-187980862_Ref	3	187980662	187980862	motif	30	35	94	15	123	80	121	76	16	100	0.996540693228252	0.342829815195697
En11^REST_chr3:187980662-187980862_Scr	GM12878	En11	REST_chr3:187980662-187980862_Scr	3	187980662	187980862	scrambled,SNP	15	0	0	16	35	36	62	27	6	40	NA	NA
En11^REST_chr3:188003905-188004105_Ref	GM12878	En11	REST_chr3:188003905-188004105_Ref	3	188003905	188004105	motif	187	349	208	118	465	346	535	358	42	426	1.2416691330367	0.140621757997309
En11^REST_chr3:188003905-188004105_Scr	GM12878	En11	REST_chr3:188003905-188004105_Scr	3	188003905	188004105	scrambled,SNP	69	181	64	44	224	200	258	190	24	218	0.933495714669611	0.212080638296082
En11^REST_chr3:188003938-188004138_Ref	GM12878	En11	REST_chr3:188003938-188004138_Ref	3	188003938	188004138	motif	84	119	107	85	172	112	161	103	16	137	1.75388340614737	0.203948306897619
En11^REST_chr3:188003938-188004138_Scr	GM12878	En11	REST_chr3:188003938-188004138_Scr	3	188003938	188004138	scrambled,SNP	282	239	168	167	483	328	543	410	48	441	1.17424245664204	0.160927290818469
En11^REST_chr3:188014790-188014990_Ref	GM12878	En11	REST_chr3:188014790-188014990_Ref	3	188014790	188014990	motif	27	0	100	21	27	28	45	22	7	30.5	NA	NA
En11^REST_chr3:188296853-188297053_Ref	GM12878	En11	REST_chr3:188296853-188297053_Ref	3	188296853	188297053	motif	1	14	8	29	83	68	125	55	10	82.75	-0.409212555070348	0.457317185530875
En11^REST_chr3:188296853-188297053_Scr	GM12878	En11	REST_chr3:188296853-188297053_Scr	3	188296853	188297053	scrambled,SNP	13	1	18	8	123	63	94	108	11	97	-1.11032394336061	0.63044998829818
En11^REST_chr3:188597523-188597723_Ref	GM12878	En11	REST_chr3:188597523-188597723_Ref	3	188597523	188597723	motif	0	28	12	5	34	16	31	36	3	29.25	NA	NA
En11^REST_chr3:188597523-188597723_Scr	GM12878	En11	REST_chr3:188597523-188597723_Scr	3	188597523	188597723	scrambled,SNP	0	0	18	9	31	14	27	24	3	24	NA	NA
En11^REST_chr3:188597625-188597825_Ref	GM12878	En11	REST_chr3:188597625-188597825_Ref	3	188597625	188597825	motif	0	0	0	0	104	48	119	60	9	82.75	NA	NA
En11^REST_chr3:188597625-188597825_Scr	GM12878	En11	REST_chr3:188597625-188597825_Scr	3	188597625	188597825	scrambled,SNP	0	0	0	0	150	121	169	96	21	134	-7.29046697159476	1.24623150700526
En11^REST_chr3:188665861-188666061_nm	GM12878	En11	REST_chr3:188665861-188666061_nm	3	188665861	188666061	noMotif	NA	NA	NA	NA	NA	NA	NA	NA	NA	NA	NA	NA
En11^REST_chr3:188775971-188776171_nm	GM12878	En11	REST_chr3:188775971-188776171_nm	3	188775971	188776171	noMotif	33	0	59	32	109	57	103	79	17	87	0.702078998219253	0.514889087023966
En11^REST_chr3:188865896-188866096_nm	GM12878	En11	REST_chr3:188865896-188866096_nm	3	188865896	188866096	noMotif	28	44	0	24	70	55	107	66	11	74.5	0.622847865198222	0.47684661127805
En11^REST_chr3:189664211-189664411_Ref	GM12878	En11	REST_chr3:189664211-189664411_Ref	3	189664211	189664411	motif	56	0	0	0	121	77	95	76	12	92.25	-0.536446929282928	0.79526103936359
En11^REST_chr3:189664211-189664411_Scr	GM12878	En11	REST_chr3:189664211-189664411_Scr	3	189664211	189664411	scrambled,SNP	7	0	0	0	59	28	23	21	5	32.75	NA	NA
En11^REST_chr3:189807558-189807758_nm	GM12878	En11	REST_chr3:189807558-189807758_nm	3	189807558	189807758	noMotif	47	230	111	31	223	140	251	158	22	193	1.37059594341109	0.40437051819938
En11^REST_chr3:190025092-190025292_Ref	GM12878	En11	REST_chr3:190025092-190025292_Ref	3	190025092	190025292	motif	26	20	11	9	73	37	53	52	5	53.75	NA	NA
En11^REST_chr3:190025092-190025292_Scr	GM12878	En11	REST_chr3:190025092-190025292_Scr	3	190025092	190025292	scrambled,SNP	0	0	0	0	21	7	14	8	1	12.5	NA	NA
En11^REST_chr3:190048779-190048979_nm	GM12878	En11	REST_chr3:190048779-190048979_nm	3	190048779	190048979	noMotif	54	68	22	47	61	63	91	46	8	65.25	NA	NA
En11^REST_chr3:190266233-190266433_nm	GM12878	En11	REST_chr3:190266233-190266433_nm	3	190266233	190266433	noMotif	0	0	0	0	12	7	13	7	2	9.75	NA	NA
En11^REST_chr3:190558030-190558230_Ref	GM12878	En11	REST_chr3:190558030-190558230_Ref	3	190558030	190558230	motif	0	0	0	0	73	52	52	40	5	54.25	NA	NA
En11^REST_chr3:190558030-190558230_Scr	GM12878	En11	REST_chr3:190558030-190558230_Scr	3	190558030	190558230	scrambled	0	17	0	0	31	21	41	20	3	28.25	NA	NA
En11^REST_chr3:191046934-191047134_Ref	GM12878	En11	REST_chr3:191046934-191047134_Ref	3	191046934	191047134	motif	178	193	143	82	136	116	129	70	24	112.75	2.61720098293933	0.183753407097102
En11^REST_chr3:191046934-191047134_Scr	GM12878	En11	REST_chr3:191046934-191047134_Scr	3	191046934	191047134	scrambled,SNP	0	0	0	0	6	0	1	2	2	2.25	NA	NA
En11^REST_chr3:191217625-191217825_Ref	GM12878	En11	REST_chr3:191217625-191217825_Ref	3	191217625	191217825	motif	221	199	235	108	618	411	588	425	57	510.5	0.788698820164123	0.148768816378732
En11^REST_chr3:191217625-191217825_Scr	GM12878	En11	REST_chr3:191217625-191217825_Scr	3	191217625	191217825	scrambled	129	169	60	125	436	297	482	331	45	386.5	0.557110624818119	0.175070664457271
En11^REST_chr3:191359648-191359848_Ref	GM12878	En11	REST_chr3:191359648-191359848_Ref	3	191359648	191359848	motif	73	33	0	22	296	182	352	201	34	257.75	-0.759043877491333	0.455202406416727
En11^REST_chr3:191359648-191359848_Scr	GM12878	En11	REST_chr3:191359648-191359848_Scr	3	191359648	191359848	scrambled,SNP	87	53	15	84	192	157	242	164	39	188.75	0.565120376443343	0.309318035107262
En11^REST_chr3:191905351-191905551_Ref	GM12878	En11	REST_chr3:191905351-191905551_Ref	3	191905351	191905551	motif	12	13	0	3	26	24	22	24	3	24	NA	NA
En11^REST_chr3:19190978-19191178_Ref	GM12878	En11	REST_chr3:19190978-19191178_Ref	3	19190978	19191178	motif	51	44	31	16	199	178	233	137	26	186.75	-0.186068905448553	0.748764572388137
En11^REST_chr3:192231836-192232036_Ref	GM12878	En11	REST_chr3:192231836-192232036_Ref	3	192231836	192232036	motif	15	19	0	5	88	59	112	74	13	83.25	-0.836140969597286	1.007606187316
En11^REST_chr3:192231836-192232036_Scr	GM12878	En11	REST_chr3:192231836-192232036_Scr	3	192231836	192232036	scrambled,SNP	21	28	37	15	67	50	91	58	8	66.5	NA	NA
En11^REST_chr3:192560957-192561157_Ref	GM12878	En11	REST_chr3:192560957-192561157_Ref	3	192560957	192561157	motif	21	0	0	45	78	57	91	66	5	73	NA	NA
En11^REST_chr3:192560957-192561157_Scr	GM12878	En11	REST_chr3:192560957-192561157_Scr	3	192560957	192561157	scrambled	66	48	85	30	128	96	140	115	12	119.75	1.11795561612007	0.471224488335296
En11^REST_chr3:192568410-192568610_nm	GM12878	En11	REST_chr3:192568410-192568610_nm	3	192568410	192568610	noMotif	18	0	0	9	35	37	32	25	15	32.25	-0.0868799980464535	0.864620589944547
En11^REST_chr3:192597547-192597747_Ref	GM12878	En11	REST_chr3:192597547-192597747_Ref	3	192597547	192597747	motif	0	0	0	0	60	40	58	37	3	48.75	NA	NA
En11^REST_chr3:192597547-192597747_Scr	GM12878	En11	REST_chr3:192597547-192597747_Scr	3	192597547	192597747	scrambled	0	15	27	5	34	26	41	48	8	37.25	NA	NA
En11^REST_chr3:192597672-192597872_Ref	GM12878	En11	REST_chr3:192597672-192597872_Ref	3	192597672	192597872	motif	54	81	75	99	233	150	308	209	30	225	0.691169584075064	0.276305223547653
En11^REST_chr3:192597672-192597872_Scr	GM12878	En11	REST_chr3:192597672-192597872_Scr	3	192597672	192597872	scrambled	139	28	0	19	98	65	113	67	13	85.75	1.34354721207336	0.342705336085098
En11^REST_chr3:192635706-192635906_nm	GM12878	En11	REST_chr3:192635706-192635906_nm	3	192635706	192635906	noMotif	238	10	163	14	82	50	125	74	23	82.75	2.55650993189053	0.260924775279221
En11^REST_chr3:193072299-193072499_Ref	GM12878	En11	REST_chr3:193072299-193072499_Ref	3	193072299	193072499	motif	NA	NA	NA	NA	NA	NA	NA	NA	NA	NA	NA	NA
En11^REST_chr3:193072299-193072499_Scr	GM12878	En11	REST_chr3:193072299-193072499_Scr	3	193072299	193072499	scrambled,SNP	19	0	0	0	68	61	96	81	9	76.5	NA	NA
En11^REST_chr3:193430065-193430265_nm	GM12878	En11	REST_chr3:193430065-193430265_nm	3	193430065	193430265	noMotif	218	121	146	111	345	281	360	224	32	302.5	1.18142486594366	0.284071324543607
En11^REST_chr3:193450334-193450534_Ref	GM12878	En11	REST_chr3:193450334-193450534_Ref	3	193450334	193450534	motif	229	90	387	136	203	167	272	209	31	212.75	2.15538788553483	0.237406997589578
En11^REST_chr3:193450334-193450534_Scr	GM12878	En11	REST_chr3:193450334-193450534_Scr	3	193450334	193450534	scrambled	103	102	151	113	352	243	448	261	32	326	0.749498450896962	0.146122429185214
En11^REST_chr3:193776188-193776388_nm	GM12878	En11	REST_chr3:193776188-193776388_nm	3	193776188	193776388	noMotif	NA	NA	NA	NA	NA	NA	NA	NA	NA	NA	NA	NA
En11^REST_chr3:193853892-193854092_Ref	GM12878	En11	REST_chr3:193853892-193854092_Ref	3	193853892	193854092	motif	26	0	21	25	40	32	36	24	6	33	NA	NA
En11^REST_chr3:193853892-193854092_Scr	GM12878	En11	REST_chr3:193853892-193854092_Scr	3	193853892	193854092	scrambled	100	134	178	160	76	50	76	54	10	64	3.37644583250526	0.435942130675883
En11^REST_chr3:194314220-194314420_nm	GM12878	En11	REST_chr3:194314220-194314420_nm	3	194314220	194314420	noMotif	0	15	22	14	55	65	68	60	18	62	-0.113157770671937	0.388849140916445
En11^REST_chr3:194406553-194406753_Ref	GM12878	En11	REST_chr3:194406553-194406753_Ref	3	194406553	194406753	motif	73	23	41	8	89	72	101	62	14	81	1.0356934762175	0.315605020944668
En11^REST_chr3:194406553-194406753_Scr	GM12878	En11	REST_chr3:194406553-194406753_Scr	3	194406553	194406753	scrambled,SNP	11	69	57	50	160	70	138	89	14	114.25	0.969757622630206	0.325773549577963
En11^REST_chr3:194715382-194715582_Ref	GM12878	En11	REST_chr3:194715382-194715582_Ref	3	194715382	194715582	motif	11	14	68	60	93	98	115	73	19	94.75	0.866917808077538	0.538559794848372
En11^REST_chr3:194715382-194715582_Scr	GM12878	En11	REST_chr3:194715382-194715582_Scr	3	194715382	194715582	scrambled,SNP	5	0	107	30	203	139	238	153	23	183.25	-0.199222610634196	0.465607058083255
En11^REST_chr3:194722758-194722958_nm	GM12878	En11	REST_chr3:194722758-194722958_nm	3	194722758	194722958	noMotif	92	69	81	65	245	164	234	155	23	199.5	0.838133013797553	0.27180536737613
En11^REST_chr3:194838771-194838971_Ref	GM12878	En11	REST_chr3:194838771-194838971_Ref	3	194838771	194838971	motif	99	20	69	20	120	71	128	89	16	102	1.22761857011577	0.3307471213641
En11^REST_chr3:194838771-194838971_Scr	GM12878	En11	REST_chr3:194838771-194838971_Scr	3	194838771	194838971	scrambled	35	0	18	29	95	84	125	95	13	99.75	-0.101617576517195	0.665084178265168
En11^REST_chr3:194868363-194868563_nm	GM12878	En11	REST_chr3:194868363-194868563_nm	3	194868363	194868563	noMotif	115	23	58	95	220	85	184	136	27	156.25	1.13501711375812	0.24020530146472
En11^REST_chr3:194875962-194876162_Ref	GM12878	En11	REST_chr3:194875962-194876162_Ref	3	194875962	194876162	motif	145	138	94	82	189	165	223	156	27	183.25	1.53147172275928	0.251650596126502
En11^REST_chr3:194875962-194876162_Scr	GM12878	En11	REST_chr3:194875962-194876162_Scr	3	194875962	194876162	scrambled,SNP	35	14	106	70	218	107	218	156	28	174.75	0.579166199056557	0.217745285695868
En11^REST_chr3:194885647-194885847_Ref	GM12878	En11	REST_chr3:194885647-194885847_Ref	3	194885647	194885847	motif	67	50	115	2	116	92	147	121	29	119	1.14171077508201	0.429060495013549
En11^REST_chr3:194980776-194980976_nm	GM12878	En11	REST_chr3:194980776-194980976_nm	3	194980776	194980976	noMotif	NA	NA	NA	NA	NA	NA	NA	NA	NA	NA	NA	NA
En11^REST_chr3:195081113-195081313_nm	GM12878	En11	REST_chr3:195081113-195081313_nm	3	195081113	195081313	noMotif	41	12	0	48	213	97	203	130	12	160.75	-0.407035964999761	0.414232313727841
En11^REST_chr3:195297858-195298058_Ref	GM12878	En11	REST_chr3:195297858-195298058_Ref	3	195297858	195298058	motif	55	116	51	69	317	197	289	168	26	242.75	0.515883131239313	0.446969331509366
En11^REST_chr3:195297858-195298058_Scr	GM12878	En11	REST_chr3:195297858-195298058_Scr	3	195297858	195298058	scrambled,SNP	52	64	24	18	222	112	163	128	26	156.25	0.25812165468517	0.464192646240638
En11^REST_chr3:195589954-195590154_Ref	GM12878	En11	REST_chr3:195589954-195590154_Ref	3	195589954	195590154	motif	0	21	34	17	84	39	55	51	8	57.25	NA	NA
En11^REST_chr3:195589954-195590154_Scr	GM12878	En11	REST_chr3:195589954-195590154_Scr	3	195589954	195590154	scrambled	6	29	89	56	148	100	138	115	17	125.25	0.715536326105324	0.263507879415222
En11^REST_chr3:195807885-195808085_nm	GM12878	En11	REST_chr3:195807885-195808085_nm	3	195807885	195808085	noMotif	14	15	16	28	116	75	137	72	22	100	-0.20832420185555	0.408869013395211
En11^REST_chr3:195837391-195837591_nm	GM12878	En11	REST_chr3:195837391-195837591_nm	3	195837391	195837591	noMotif	55	45	284	118	230	138	259	160	33	196.75	1.55223210822261	0.238484606139042
En11^REST_chr3:195854536-195854736_Ref	GM12878	En11	REST_chr3:195854536-195854736_Ref	3	195854536	195854736	motif	242	211	160	166	428	256	512	312	44	377	1.28739746912163	0.20428719352336
En11^REST_chr3:195854536-195854736_Scr	GM12878	En11	REST_chr3:195854536-195854736_Scr	3	195854536	195854736	scrambled	178	309	90	117	235	170	254	173	30	208	1.97744373399431	0.255203751207527
En11^REST_chr3:195906578-195906778_nm	GM12878	En11	REST_chr3:195906578-195906778_nm	3	195906578	195906778	noMotif	0	59	232	27	37	19	42	21	8	29.75	NA	NA
En11^REST_chr3:195911759-195911959_Ref	GM12878	En11	REST_chr3:195911759-195911959_Ref	3	195911759	195911959	motif	18	28	19	27	134	110	149	64	20	114.25	-0.0706552451032612	0.532785850893404
En11^REST_chr3:195911759-195911959_Scr	GM12878	En11	REST_chr3:195911759-195911959_Scr	3	195911759	195911959	scrambled	29	88	50	53	159	122	168	90	18	134.75	0.947574969091161	0.343981276462911
En11^REST_chr3:195954567-195954767_nm	GM12878	En11	REST_chr3:195954567-195954767_nm	3	195954567	195954767	noMotif	160	45	142	100	279	153	331	192	48	238.75	1.13049959946927	0.294075025704101
En11^REST_chr3:196230259-196230459_Ref	GM12878	En11	REST_chr3:196230259-196230459_Ref	3	196230259	196230459	motif	88	185	166	104	198	114	261	153	41	181.5	1.82590594118614	0.2125430699401
En11^REST_chr3:196230259-196230459_Scr	GM12878	En11	REST_chr3:196230259-196230459_Scr	3	196230259	196230459	scrambled	48	88	108	35	122	56	120	96	17	98.5	1.72551863470967	0.294953716786163
En11^REST_chr3:196467334-196467534_nm	GM12878	En11	REST_chr3:196467334-196467534_nm	3	196467334	196467534	noMotif	101	59	154	49	376	225	379	273	62	313.25	0.414002189704944	0.218733640486841
En11^REST_chr3:196594756-196594956_Ref	GM12878	En11	REST_chr3:196594756-196594956_Ref	3	196594756	196594956	motif	15	0	52	16	33	19	27	8	4	21.75	NA	NA
En11^REST_chr3:196594756-196594956_Scr	GM12878	En11	REST_chr3:196594756-196594956_Scr	3	196594756	196594956	scrambled	37	30	24	26	48	29	57	42	13	44	1.63518656116474	0.317180197206433
En11^REST_chr3:196594780-196594980_Ref	GM12878	En11	REST_chr3:196594780-196594980_Ref	3	196594780	196594980	motif	0	44	27	12	31	16	36	23	12	26.5	1.89513835399091	0.351159315223595
En11^REST_chr3:196594780-196594980_Scr	GM12878	En11	REST_chr3:196594780-196594980_Scr	3	196594780	196594980	scrambled	11	96	210	31	70	54	64	40	11	57	2.79701656716174	0.303366815151395
En11^REST_chr3:196749113-196749313_Ref	GM12878	En11	REST_chr3:196749113-196749313_Ref	3	196749113	196749313	motif	18	0	0	12	28	33	33	34	2	32	NA	NA
En11^REST_chr3:197024807-197025007_Ref	GM12878	En11	REST_chr3:197024807-197025007_Ref	3	197024807	197025007	motif	NA	NA	NA	NA	NA	NA	NA	NA	NA	NA	NA	NA
En11^REST_chr3:197024807-197025007_Scr	GM12878	En11	REST_chr3:197024807-197025007_Scr	3	197024807	197025007	scrambled	87	19	3	47	7	5	1	2	2	3.75	NA	NA
En11^REST_chr3:197518161-197518361_Ref	GM12878	En11	REST_chr3:197518161-197518361_Ref	3	197518161	197518361	motif	242	208	126	103	311	192	293	166	34	240.5	1.73693648752893	0.25485917922683
En11^REST_chr3:197518161-197518361_Scr	GM12878	En11	REST_chr3:197518161-197518361_Scr	3	197518161	197518361	scrambled	112	277	122	124	386	238	424	241	38	322.25	1.23705441397381	0.248778915104511
En11^REST_chr3:197518226-197518426_Ref	GM12878	En11	REST_chr3:197518226-197518426_Ref	3	197518226	197518426	motif	295	155	254	183	227	108	199	91	21	156.25	2.75220177678577	0.19296529180202
En11^REST_chr3:197561459-197561659_nm	GM12878	En11	REST_chr3:197561459-197561659_nm	3	197561459	197561659	noMotif	0	0	0	0	12	11	13	7	5	10.75	NA	NA
En11^REST_chr3:197619117-197619317_Ref	GM12878	En11	REST_chr3:197619117-197619317_Ref	3	197619117	197619317	motif	2	15	0	9	145	79	117	44	13	96.25	-1.57220176715914	1.01573991973329
En11^REST_chr3:197619117-197619317_Scr	GM12878	En11	REST_chr3:197619117-197619317_Scr	3	197619117	197619317	scrambled,SNP	12	26	48	13	45	39	43	42	9	42.25	NA	NA
En11^REST_chr3:20362115-20362315_nm	GM12878	En11	REST_chr3:20362115-20362315_nm	3	20362115	20362315	noMotif	23	50	60	0	58	51	65	45	11	54.75	1.4701860969933	0.393055523301366
En11^REST_chr3:23329829-23330029_Ref	GM12878	En11	REST_chr3:23329829-23330029_Ref	3	23329829	23330029	motif	41	51	55	43	229	151	294	162	24	209	0.100159856040763	0.323878410269106
En11^REST_chr3:23329829-23330029_Scr	GM12878	En11	REST_chr3:23329829-23330029_Scr	3	23329829	23330029	scrambled,SNP	17	50	100	54	190	114	148	115	19	141.75	0.845620437243639	0.300993031818372
En11^REST_chr3:2345345-2345545_nm	GM12878	En11	REST_chr3:2345345-2345545_nm	3	2345345	2345545	noMotif	0	11	0	18	121	63	96	70	16	87.5	-1.31001320765527	1.04799335646926
En11^REST_chr3:23793655-23793855_Ref	GM12878	En11	REST_chr3:23793655-23793855_Ref	3	23793655	23793855	motif	255	143	59	93	433	264	418	264	34	344.75	0.909440526452875	0.248023064355878
En11^REST_chr3:23793655-23793855_Scr	GM12878	En11	REST_chr3:23793655-23793855_Scr	3	23793655	23793855	scrambled,SNP	74	18	37	47	283	143	243	197	27	216.5	-0.0819489124198914	0.271147862882922
En11^REST_chr3:23804683-23804883_nm	GM12878	En11	REST_chr3:23804683-23804883_nm	3	23804683	23804883	noMotif	113	48	135	42	149	118	193	114	30	143.5	1.4318993961085	0.267802087409777
En11^REST_chr3:23987745-23987945_Ref	GM12878	En11	REST_chr3:23987745-23987945_Ref	3	23987745	23987945	motif	190	24	89	76	149	122	126	79	20	119	1.85768373677698	0.268632921347209
En11^REST_chr3:23987745-23987945_Scr	GM12878	En11	REST_chr3:23987745-23987945_Scr	3	23987745	23987945	scrambled,SNP	40	80	100	216	171	130	201	134	20	159	1.68124581263163	0.228294953157281
En11^REST_chr3:24035839-24036039_Ref	GM12878	En11	REST_chr3:24035839-24036039_Ref	3	24035839	24036039	motif	20	0	73	35	226	116	230	130	18	175.5	-0.243481789664557	0.395066076246682
En11^REST_chr3:24035839-24036039_Scr	GM12878	En11	REST_chr3:24035839-24036039_Scr	3	24035839	24036039	scrambled,SNP	20	33	11	22	129	84	104	88	14	101.25	-0.00822570126565032	0.545779533695309
En11^REST_chr3:24076068-24076268_Ref	GM12878	En11	REST_chr3:24076068-24076268_Ref	3	24076068	24076268	motif	26	362	17	38	100	56	105	68	7	82.25	NA	NA
En11^REST_chr3:24201979-24202179_Ref	GM12878	En11	REST_chr3:24201979-24202179_Ref	3	24201979	24202179	motif	38	98	64	64	215	105	164	130	19	153.5	1.02704212632693	0.575811434629871
En11^REST_chr3:24301703-24301903_Ref	GM12878	En11	REST_chr3:24301703-24301903_Ref	3	24301703	24301903	motif	56	170	53	71	351	196	352	221	27	280	0.581378265101449	0.20232770773233
En11^REST_chr3:24301703-24301903_Scr	GM12878	En11	REST_chr3:24301703-24301903_Scr	3	24301703	24301903	scrambled,SNP	95	79	214	59	401	242	405	280	37	332	0.631978388489255	0.178429940860356
En11^REST_chr3:24406868-24407068_Ref	GM12878	En11	REST_chr3:24406868-24407068_Ref	3	24406868	24407068	motif	11	0	27	6	30	26	27	21	7	26	NA	NA
En11^REST_chr3:24406868-24407068_Scr	GM12878	En11	REST_chr3:24406868-24407068_Scr	3	24406868	24407068	scrambled,SNP	0	32	0	42	90	59	91	51	8	72.75	NA	NA
En11^REST_chr3:25550432-25550632_nm	GM12878	En11	REST_chr3:25550432-25550632_nm	3	25550432	25550632	noMotif	45	0	57	12	85	93	87	48	9	78.25	NA	NA
En11^REST_chr3:25615243-25615443_nm	GM12878	En11	REST_chr3:25615243-25615443_nm	3	25615243	25615443	noMotif	43	57	132	36	120	91	186	100	13	124.25	1.31985971423126	0.328769713309739
En11^REST_chr3:27353680-27353880_nm	GM12878	En11	REST_chr3:27353680-27353880_nm	3	27353680	27353880	noMotif	17	0	27	29	56	49	93	43	10	60.25	0.491784606709457	0.56676791590163
En11^REST_chr3:27402087-27402287_nm	GM12878	En11	REST_chr3:27402087-27402287_nm	3	27402087	27402287	noMotif	57	35	79	72	165	116	148	138	16	141.75	0.96031480734174	0.665773300812781
En11^REST_chr3:2752847-2753047_Ref	GM12878	En11	REST_chr3:2752847-2753047_Ref	3	2752847	2753047	motif	0	28	29	21	88	76	104	55	13	80.75	0.174516619861612	0.602577942859216
En11^REST_chr3:2752847-2753047_Scr	GM12878	En11	REST_chr3:2752847-2753047_Scr	3	2752847	2753047	scrambled,SNP	0	16	0	43	139	105	120	101	16	116.25	-0.743039432682653	0.463483148211452
En11^REST_chr3:28070192-28070392_Ref	GM12878	En11	REST_chr3:28070192-28070392_Ref	3	28070192	28070392	motif	68	62	48	30	142	94	141	119	17	124	0.953205455237159	0.47252851421236
En11^REST_chr3:28070192-28070392_Scr	GM12878	En11	REST_chr3:28070192-28070392_Scr	3	28070192	28070392	scrambled,SNP	48	0	25	10	72	56	76	44	7	62	NA	NA
En11^REST_chr3:28156501-28156701_nm	GM12878	En11	REST_chr3:28156501-28156701_nm	3	28156501	28156701	noMotif	46	270	80	113	232	144	273	160	27	202.25	1.60387399746746	0.34259406129528
En11^REST_chr3:28288942-28289142_Ref	GM12878	En11	REST_chr3:28288942-28289142_Ref	3	28288942	28289142	motif	62	58	114	58	237	153	275	129	27	198.5	0.788161095156184	0.556897870559566
En11^REST_chr3:2852506-2852706_Ref	GM12878	En11	REST_chr3:2852506-2852706_Ref	3	2852506	2852706	motif	5	0	0	0	62	47	49	40	7	49.5	NA	NA
En11^REST_chr3:2852506-2852706_Scr	GM12878	En11	REST_chr3:2852506-2852706_Scr	3	2852506	2852706	scrambled	42	37	16	0	48	23	60	25	7	39	NA	NA
En11^REST_chr3:29735502-29735702_nm	GM12878	En11	REST_chr3:29735502-29735702_nm	3	29735502	29735702	noMotif	91	63	51	59	182	106	200	139	24	156.75	0.982385078910702	0.326457640634407
En11^REST_chr3:29736385-29736585_nm	GM12878	En11	REST_chr3:29736385-29736585_nm	3	29736385	29736585	noMotif	56	33	14	13	80	85	60	48	15	68.25	0.947437662593331	0.252002327388151
En11^REST_chr3:29763365-29763565_Ref	GM12878	En11	REST_chr3:29763365-29763565_Ref	3	29763365	29763565	motif	0	0	15	68	116	77	126	74	9	98.25	NA	NA
En11^REST_chr3:30327650-30327850_Ref	GM12878	En11	REST_chr3:30327650-30327850_Ref	3	30327650	30327850	motif	94	114	65	104	83	56	96	80	12	78.75	2.4806335926132	0.551611802237806
En11^REST_chr3:30327650-30327850_Scr	GM12878	En11	REST_chr3:30327650-30327850_Scr	3	30327650	30327850	scrambled,SNP	147	155	128	174	218	109	219	138	19	171	2.07191612120222	0.343837087260056
En11^REST_chr3:30389198-30389398_nm	GM12878	En11	REST_chr3:30389198-30389398_nm	3	30389198	30389398	noMotif	31	73	10	33	99	74	118	87	13	94.5	0.879874270282159	0.381317674108025
En11^REST_chr3:30500851-30501051_nm	GM12878	En11	REST_chr3:30500851-30501051_nm	3	30500851	30501051	noMotif	71	18	33	39	199	147	231	152	19	182.25	0.0271738244395923	0.51114293969494
En11^REST_chr3:30649874-30650074_nm	GM12878	En11	REST_chr3:30649874-30650074_nm	3	30649874	30650074	noMotif	0	26	0	15	89	72	100	53	13	78.5	-0.660085275232157	0.661050186459178
En11^REST_chr3:30653489-30653689_nm	GM12878	En11	REST_chr3:30653489-30653689_nm	3	30653489	30653689	noMotif	74	157	21	18	183	138	153	135	17	152.25	1.0535638284945	0.403969696129514
En11^REST_chr3:3128928-3129128_Ref	GM12878	En11	REST_chr3:3128928-3129128_Ref	3	3128928	3129128	motif	8	0	0	11	80	68	88	41	14	69.25	-1.63532818746085	0.674323256434274
En11^REST_chr3:3128948-3129148_Ref	GM12878	En11	REST_chr3:3128948-3129148_Ref	3	3128948	3129148	motif	45	24	39	36	144	96	191	131	22	140.5	0.251054477326497	0.407590656175197
En11^REST_chr3:31849518-31849718_Ref	GM12878	En11	REST_chr3:31849518-31849718_Ref	3	31849518	31849718	motif	88	0	395	61	182	94	121	128	22	131.25	2.19028720225694	0.520417904999825
En11^REST_chr3:31849518-31849718_Scr	GM12878	En11	REST_chr3:31849518-31849718_Scr	3	31849518	31849718	scrambled,SNP	24	24	0	1	85	41	111	80	11	79.25	-0.432051142826041	0.675355696979288
En11^REST_chr3:32726767-32726967_Ref	GM12878	En11	REST_chr3:32726767-32726967_Ref	3	32726767	32726967	motif	63	0	9	39	120	86	119	102	21	106.75	0.256392038678648	0.228915013719098
En11^REST_chr3:32726767-32726967_Scr	GM12878	En11	REST_chr3:32726767-32726967_Scr	3	32726767	32726967	scrambled,SNP	86	52	64	131	156	82	164	108	18	127.5	1.62393042232323	0.209903423847385
En11^REST_chr3:32726784-32726984_Ref	GM12878	En11	REST_chr3:32726784-32726984_Ref	3	32726784	32726984	motif	15	0	231	59	166	77	206	92	15	135.25	1.39077482022449	0.235271099764423
En11^REST_chr3:32726784-32726984_Scr	GM12878	En11	REST_chr3:32726784-32726984_Scr	3	32726784	32726984	scrambled	213	54	66	80	255	210	224	167	19	214	1.1381121703228	0.212224845917147
En11^REST_chr3:32823028-32823228_Ref	GM12878	En11	REST_chr3:32823028-32823228_Ref	3	32823028	32823228	motif	0	0	42	0	4	5	13	3	3	6.25	NA	NA
En11^REST_chr3:32823028-32823228_Scr	GM12878	En11	REST_chr3:32823028-32823228_Scr	3	32823028	32823228	scrambled,SNP	2	0	46	1	31	6	18	17	5	18	NA	NA
En11^REST_chr3:32823107-32823307_Ref	GM12878	En11	REST_chr3:32823107-32823307_Ref	3	32823107	32823307	motif	0	0	17	4	2	3	10	4	1	4.75	NA	NA
En11^REST_chr3:32859755-32859955_nm	GM12878	En11	REST_chr3:32859755-32859955_nm	3	32859755	32859955	noMotif	81	331	91	71	59	29	49	33	10	42.5	4.02201653035685	0.276242368818544
En11^REST_chr3:32881919-32882119_nm	GM12878	En11	REST_chr3:32881919-32882119_nm	3	32881919	32882119	noMotif	64	28	20	44	183	121	269	184	26	189.25	-0.0502030710430476	0.363290783831381
En11^REST_chr3:33000981-33001181_nm	GM12878	En11	REST_chr3:33000981-33001181_nm	3	33000981	33001181	noMotif	38	0	58	19	254	180	253	142	34	207.25	-0.66352554649763	0.394110207266224
En11^REST_chr3:33019050-33019250_Ref	GM12878	En11	REST_chr3:33019050-33019250_Ref	3	33019050	33019250	motif	29	0	1	24	85	66	131	59	11	85.25	-0.413211672516539	0.746393905359341
En11^REST_chr3:33019050-33019250_Scr	GM12878	En11	REST_chr3:33019050-33019250_Scr	3	33019050	33019250	scrambled	192	21	34	43	186	136	181	86	24	147.25	1.19231692263744	0.411291332679953
En11^REST_chr3:33099502-33099702_nm	GM12878	En11	REST_chr3:33099502-33099702_nm	3	33099502	33099702	noMotif	13	25	41	39	116	68	162	95	14	110.25	0.338836135281681	0.527612304100177
En11^REST_chr3:33155636-33155836_Ref	GM12878	En11	REST_chr3:33155636-33155836_Ref	3	33155636	33155836	motif	206	97	166	146	209	116	185	124	26	158.5	2.17726669304584	0.211674446959737
En11^REST_chr3:33155636-33155836_Scr	GM12878	En11	REST_chr3:33155636-33155836_Scr	3	33155636	33155836	scrambled	168	143	223	172	289	178	234	198	41	224.75	1.85451480097725	0.199507978752316
En11^REST_chr3:33275457-33275657_nm	GM12878	En11	REST_chr3:33275457-33275657_nm	3	33275457	33275657	noMotif	10	23	12	15	86	71	85	49	11	72.75	-0.0483066365109343	0.735061757519472
En11^REST_chr3:33440014-33440214_Ref	GM12878	En11	REST_chr3:33440014-33440214_Ref	3	33440014	33440214	motif	46	20	12	14	143	98	152	122	16	128.75	-0.278298788273297	0.4764966844746
En11^REST_chr3:33440014-33440214_Scr	GM12878	En11	REST_chr3:33440014-33440214_Scr	3	33440014	33440214	scrambled,SNP	10	0	40	8	54	38	57	48	12	49.25	0.387960042164909	0.564823593402585
En11^REST_chr3:3395052-3395252_nm	GM12878	En11	REST_chr3:3395052-3395252_nm	3	3395052	3395252	noMotif	33	0	1	81	128	72	127	84	9	102.75	NA	NA
En11^REST_chr3:34057051-34057251_nm	GM12878	En11	REST_chr3:34057051-34057251_nm	3	34057051	34057251	noMotif	15	90	42	98	147	113	132	92	14	121	1.25078353499565	0.327880404866432
En11^REST_chr3:34338371-34338571_Ref	GM12878	En11	REST_chr3:34338371-34338571_Ref	3	34338371	34338571	motif	12	20	22	81	157	158	191	98	25	151	0.0646332732181637	0.698052059999448
En11^REST_chr3:34338371-34338571_Scr	GM12878	En11	REST_chr3:34338371-34338571_Scr	3	34338371	34338571	scrambled	35	39	102	20	177	112	156	127	24	143	0.637812196752094	0.369455226881203
En11^REST_chr3:34461406-34461606_Ref	GM12878	En11	REST_chr3:34461406-34461606_Ref	3	34461406	34461606	motif	33	25	10	16	153	113	173	107	12	136.5	-0.469346666095458	0.985189687027483
En11^REST_chr3:36263592-36263792_Ref	GM12878	En11	REST_chr3:36263592-36263792_Ref	3	36263592	36263792	motif	16	0	0	0	27	18	27	13	2	21.25	NA	NA
En11^REST_chr3:36263592-36263792_Scr	GM12878	En11	REST_chr3:36263592-36263792_Scr	3	36263592	36263792	scrambled	0	14	3	16	69	28	75	33	7	51.25	NA	NA
En11^REST_chr3:36339784-36339984_Ref	GM12878	En11	REST_chr3:36339784-36339984_Ref	3	36339784	36339984	motif	324	0	0	0	34	30	25	18	4	26.75	NA	NA
En11^REST_chr3:36339784-36339984_Scr	GM12878	En11	REST_chr3:36339784-36339984_Scr	3	36339784	36339984	scrambled,SNP	NA	NA	NA	NA	NA	NA	NA	NA	NA	NA	NA	NA
En11^REST_chr3:36488640-36488840_nm	GM12878	En11	REST_chr3:36488640-36488840_nm	3	36488640	36488840	noMotif	23	20	0	39	193	116	196	109	23	153.5	-0.638394796184606	0.461689494551464
En11^REST_chr3:36797706-36797906_Ref	GM12878	En11	REST_chr3:36797706-36797906_Ref	3	36797706	36797906	motif	12	50	71	109	240	168	298	176	30	220.5	0.371310035259927	0.416972477749681
En11^REST_chr3:36797706-36797906_Scr	GM12878	En11	REST_chr3:36797706-36797906_Scr	3	36797706	36797906	scrambled	55	56	65	40	347	218	382	235	36	295.5	-0.224680607070714	0.349046189639691
En11^REST_chr3:36797851-36798051_Ref	GM12878	En11	REST_chr3:36797851-36798051_Ref	3	36797851	36798051	motif	0	14	0	27	80	43	103	74	12	75	-0.588667748606782	0.83380824607559
En11^REST_chr3:3687722-3687922_Ref	GM12878	En11	REST_chr3:3687722-3687922_Ref	3	3687722	3687922	motif	0	0	19	0	4	1	18	4	4	6.75	NA	NA
En11^REST_chr3:3687722-3687922_Scr	GM12878	En11	REST_chr3:3687722-3687922_Scr	3	3687722	3687922	scrambled,SNP	7	0	22	0	21	5	25	13	4	16	NA	NA
En11^REST_chr3:3687850-3688050_Ref	GM12878	En11	REST_chr3:3687850-3688050_Ref	3	3687850	3688050	motif	19	0	0	0	37	29	22	17	2	26.25	NA	NA
En11^REST_chr3:37499167-37499367_Ref	GM12878	En11	REST_chr3:37499167-37499367_Ref	3	37499167	37499367	motif	1	0	8	19	88	57	94	61	13	75	-1.1940992786141	0.774882641030407
En11^REST_chr3:37499167-37499367_Scr	GM12878	En11	REST_chr3:37499167-37499367_Scr	3	37499167	37499367	scrambled,SNP	38	55	44	21	103	76	126	98	19	100.75	0.858733374877231	0.371459200956437
En11^REST_chr3:37504048-37504248_Ref	GM12878	En11	REST_chr3:37504048-37504248_Ref	3	37504048	37504248	motif	64	34	104	55	288	197	276	197	30	239.5	0.296471361835171	0.271602882120291
En11^REST_chr3:37661746-37661946_Ref	GM12878	En11	REST_chr3:37661746-37661946_Ref	3	37661746	37661946	motif	159	85	140	293	578	402	626	426	68	508	0.635418570821985	0.210325204142476
En11^REST_chr3:37661746-37661946_Scr	GM12878	En11	REST_chr3:37661746-37661946_Scr	3	37661746	37661946	scrambled,SNP	92	183	199	208	494	299	535	346	56	418.5	0.940307409340106	0.250461160798273
En11^REST_chr3:37661858-37662058_Ref	GM12878	En11	REST_chr3:37661858-37662058_Ref	3	37661858	37662058	motif	77	37	92	33	184	125	226	132	20	166.75	0.726617762342495	0.481348745698447
En11^REST_chr3:38016197-38016397_Ref	GM12878	En11	REST_chr3:38016197-38016397_Ref	3	38016197	38016397	motif	87	104	136	104	321	241	378	259	39	299.75	0.733908825365343	0.286958098042689
En11^REST_chr3:38016197-38016397_Scr	GM12878	En11	REST_chr3:38016197-38016397_Scr	3	38016197	38016397	scrambled	0	0	22	7	75	47	63	53	13	59.5	-0.869921266818819	0.625671744547957
En11^REST_chr3:38038454-38038654_Ref	GM12878	En11	REST_chr3:38038454-38038654_Ref	3	38038454	38038654	motif	337	222	239	129	520	342	548	355	62	441.25	1.28815066693448	0.228552847438695
En11^REST_chr3:38038454-38038654_Scr	GM12878	En11	REST_chr3:38038454-38038654_Scr	3	38038454	38038654	scrambled,SNP	389	117	129	90	222	147	221	181	29	192.75	2.10863096267043	0.219834101504783
En11^REST_chr3:38168103-38168303_Ref	GM12878	En11	REST_chr3:38168103-38168303_Ref	3	38168103	38168303	motif	238	67	57	52	369	246	417	240	59	318	0.603084656504987	0.428230587628602
En11^REST_chr3:38168103-38168303_Scr	GM12878	En11	REST_chr3:38168103-38168303_Scr	3	38168103	38168303	scrambled	48	70	139	40	328	234	314	244	49	280	0.270092018139701	0.424034751163705
En11^REST_chr3:38438966-38439166_Ref	GM12878	En11	REST_chr3:38438966-38439166_Ref	3	38438966	38439166	motif	18	73	115	0	173	101	190	107	11	142.75	0.748921228741836	0.698682764354102
En11^REST_chr3:38438966-38439166_Scr	GM12878	En11	REST_chr3:38438966-38439166_Scr	3	38438966	38439166	scrambled,SNP	16	261	28	115	179	118	229	105	18	157.75	1.70059457605273	0.192771656843127
En11^REST_chr3:38438978-38439178_Ref	GM12878	En11	REST_chr3:38438978-38439178_Ref	3	38438978	38439178	motif	20	0	7	17	147	145	205	108	19	151.25	-1.58015992860676	1.06736243660004
En11^REST_chr3:38438978-38439178_Scr	GM12878	En11	REST_chr3:38438978-38439178_Scr	3	38438978	38439178	scrambled	58	8	41	114	209	184	197	166	24	189	0.4118254111404	0.329218434974464
En11^REST_chr3:38796714-38796914_Ref	GM12878	En11	REST_chr3:38796714-38796914_Ref	3	38796714	38796914	motif	0	0	0	7	51	29	33	18	4	32.75	NA	NA
En11^REST_chr3:38796714-38796914_Scr	GM12878	En11	REST_chr3:38796714-38796914_Scr	3	38796714	38796914	scrambled,SNP	0	0	0	0	8	9	17	14	2	12	NA	NA
En11^REST_chr3:38847347-38847547_Ref	GM12878	En11	REST_chr3:38847347-38847547_Ref	3	38847347	38847547	motif	59	0	0	0	101	78	117	94	10	97.5	-0.550939325437517	0.769510033549969
En11^REST_chr3:38847347-38847547_Scr	GM12878	En11	REST_chr3:38847347-38847547_Scr	3	38847347	38847547	scrambled,SNP	82	0	26	49	96	64	97	61	12	79.5	1.18936732484654	1.37294599429506
En11^REST_chr3:38847395-38847595_Ref	GM12878	En11	REST_chr3:38847395-38847595_Ref	3	38847395	38847595	motif	18	20	31	9	168	93	155	119	21	133.75	-0.570172421487304	1.23780328651735
En11^REST_chr3:38847395-38847595_Scr	GM12878	En11	REST_chr3:38847395-38847595_Scr	3	38847395	38847595	scrambled,SNP	33	0	59	13	179	98	199	108	19	146	-0.279620017401141	0.809320276310653
En11^REST_chr3:38847480-38847680_Ref	GM12878	En11	REST_chr3:38847480-38847680_Ref	3	38847480	38847680	motif	27	0	7	0	44	48	59	28	10	44.75	-0.230771486862569	1.32850896516526
En11^REST_chr3:38847480-38847680_Scr	GM12878	En11	REST_chr3:38847480-38847680_Scr	3	38847480	38847680	scrambled	29	83	0	0	58	36	80	41	8	53.75	NA	NA
En11^REST_chr3:38882583-38882783_nm	GM12878	En11	REST_chr3:38882583-38882783_nm	3	38882583	38882783	noMotif	51	70	100	14	157	76	169	115	27	129.25	1.08740617687393	0.373056440200361
En11^REST_chr3:39219597-39219797_Ref	GM12878	En11	REST_chr3:39219597-39219797_Ref	3	39219597	39219797	motif	124	80	57	105	333	203	360	212	32	277	0.642546124248695	0.211603090980822
En11^REST_chr3:39329939-39330139_Ref	GM12878	En11	REST_chr3:39329939-39330139_Ref	3	39329939	39330139	motif	186	225	195	193	315	225	332	212	40	271	1.78346151146762	0.155714779707452
En11^REST_chr3:39951727-39951927_Ref	GM12878	En11	REST_chr3:39951727-39951927_Ref	3	39951727	39951927	motif	NA	NA	NA	NA	NA	NA	NA	NA	NA	NA	NA	NA
En11^REST_chr3:39951727-39951927_Scr	GM12878	En11	REST_chr3:39951727-39951927_Scr	3	39951727	39951927	scrambled	0	34	23	5	86	57	90	50	6	70.75	NA	NA
En11^REST_chr3:40479485-40479685_Ref	GM12878	En11	REST_chr3:40479485-40479685_Ref	3	40479485	40479685	motif	0	0	0	0	20	7	9	13	3	12.25	NA	NA
En11^REST_chr3:40479485-40479685_Scr	GM12878	En11	REST_chr3:40479485-40479685_Scr	3	40479485	40479685	scrambled	1	0	0	43	46	28	27	22	5	30.75	NA	NA
En11^REST_chr3:40566385-40566585_Ref	GM12878	En11	REST_chr3:40566385-40566585_Ref	3	40566385	40566585	motif	283	116	186	216	403	246	357	234	56	310	1.58921592150533	0.131581504925205
En11^REST_chr3:40566385-40566585_Scr	GM12878	En11	REST_chr3:40566385-40566585_Scr	3	40566385	40566585	scrambled	397	299	318	385	453	201	376	242	68	318	2.38341913157387	0.1454719184568
En11^REST_chr3:41666902-41667102_Ref	GM12878	En11	REST_chr3:41666902-41667102_Ref	3	41666902	41667102	motif	104	48	59	33	93	74	171	97	22	108.75	1.38654211445357	0.534590615122676
En11^REST_chr3:41666902-41667102_Scr	GM12878	En11	REST_chr3:41666902-41667102_Scr	3	41666902	41667102	scrambled,SNP	4	38	0	53	127	103	163	91	12	121	-0.0773654535738789	0.542582248021496
En11^REST_chr3:41693316-41693516_Ref	GM12878	En11	REST_chr3:41693316-41693516_Ref	3	41693316	41693516	motif	11	8	15	38	107	76	145	90	13	104.5	-0.303730728982004	0.538580055758742
En11^REST_chr3:41693316-41693516_Scr	GM12878	En11	REST_chr3:41693316-41693516_Scr	3	41693316	41693516	scrambled	12	8	0	53	126	76	111	65	15	94.5	-0.110015615349266	0.489535860218242
En11^REST_chr3:42054921-42055121_nm	GM12878	En11	REST_chr3:42054921-42055121_nm	3	42054921	42055121	noMotif	0	0	0	0	2	2	0	3	1	1.75	NA	NA
En11^REST_chr3:42085982-42086182_nm	GM12878	En11	REST_chr3:42085982-42086182_nm	3	42085982	42086182	noMotif	66	13	48	132	219	163	301	183	27	216.5	0.485277994995033	0.38253222274605
En11^REST_chr3:42341723-42341923_Ref	GM12878	En11	REST_chr3:42341723-42341923_Ref	3	42341723	42341923	motif	12	0	0	21	134	106	156	93	19	122.25	-1.66072324077656	0.527928709575336
En11^REST_chr3:42341723-42341923_Scr	GM12878	En11	REST_chr3:42341723-42341923_Scr	3	42341723	42341923	scrambled	39	38	45	5	110	72	110	72	18	91	0.690969387349348	0.60784474556628
En11^REST_chr3:42391306-42391506_Ref	GM12878	En11	REST_chr3:42391306-42391506_Ref	3	42391306	42391506	motif	2	50	13	32	123	54	109	72	13	89.5	0.399140844459555	0.425108722772819
En11^REST_chr3:42391306-42391506_Scr	GM12878	En11	REST_chr3:42391306-42391506_Scr	3	42391306	42391506	scrambled,SNP	0	0	0	0	16	3	18	6	3	10.75	NA	NA
En11^REST_chr3:42743016-42743216_Ref	GM12878	En11	REST_chr3:42743016-42743216_Ref	3	42743016	42743216	motif	129	50	72	18	321	286	345	252	44	301	0.0152152781177161	0.314496895004158
En11^REST_chr3:42743016-42743216_Scr	GM12878	En11	REST_chr3:42743016-42743216_Scr	3	42743016	42743216	scrambled,SNP	142	159	163	156	278	173	279	182	32	228	1.67101511315996	0.175765284533178
En11^REST_chr3:43001889-43002089_Ref	GM12878	En11	REST_chr3:43001889-43002089_Ref	3	43001889	43002089	motif	13	19	10	36	155	114	178	141	17	147	-0.688677336038089	0.589083746561372
En11^REST_chr3:43671330-43671530_Ref	GM12878	En11	REST_chr3:43671330-43671530_Ref	3	43671330	43671530	motif	0	0	0	0	16	14	11	9	2	12.5	NA	NA
En11^REST_chr3:43671367-43671567_Ref	GM12878	En11	REST_chr3:43671367-43671567_Ref	3	43671367	43671567	motif	49	0	13	25	40	13	27	18	3	24.5	NA	NA
En11^REST_chr3:43732515-43732715_Ref	GM12878	En11	REST_chr3:43732515-43732715_Ref	3	43732515	43732715	motif	9	11	0	50	28	22	29	14	13	23.25	1.84362685382223	0.434869106533407
En11^REST_chr3:43732515-43732715_Scr	GM12878	En11	REST_chr3:43732515-43732715_Scr	3	43732515	43732715	scrambled,SNP	0	0	0	46	12	5	14	6	5	9.25	NA	NA
En11^REST_chr3:43732783-43732983_Ref	GM12878	En11	REST_chr3:43732783-43732983_Ref	3	43732783	43732983	motif	0	0	0	33	6	8	9	17	4	10	NA	NA
En11^REST_chr3:43732783-43732983_Scr	GM12878	En11	REST_chr3:43732783-43732983_Scr	3	43732783	43732983	scrambled,SNP	8	0	0	4	1	1	4	1	2	1.75	NA	NA
En11^REST_chr3:43812342-43812542_Ref	GM12878	En11	REST_chr3:43812342-43812542_Ref	3	43812342	43812542	motif	35	26	144	94	141	91	121	84	13	109.25	1.64856881672286	0.280267379906121
En11^REST_chr3:43812342-43812542_Scr	GM12878	En11	REST_chr3:43812342-43812542_Scr	3	43812342	43812542	scrambled	46	43	65	94	159	99	143	99	11	125	1.21169371300326	0.28748932114543
En11^REST_chr3:43913944-43914144_Ref	GM12878	En11	REST_chr3:43913944-43914144_Ref	3	43913944	43914144	motif	99	143	168	150	429	307	419	313	45	367	0.820282621067119	0.120259787441816
En11^REST_chr3:43913944-43914144_Scr	GM12878	En11	REST_chr3:43913944-43914144_Scr	3	43913944	43914144	scrambled	194	187	220	123	317	195	356	261	36	282.25	1.57545571652382	0.134281264873876
En11^REST_chr3:44091752-44091952_Ref	GM12878	En11	REST_chr3:44091752-44091952_Ref	3	44091752	44091952	motif	67	139	38	15	133	94	121	98	28	111.5	1.4452685211798	0.48607455692708
En11^REST_chr3:44091761-44091961_Ref	GM12878	En11	REST_chr3:44091761-44091961_Ref	3	44091761	44091961	motif	41	35	162	16	124	66	113	62	19	91.25	1.6757309818703	0.818445559422906
En11^REST_chr3:44091761-44091961_Scr	GM12878	En11	REST_chr3:44091761-44091961_Scr	3	44091761	44091961	scrambled	54	11	145	116	256	171	243	167	25	209.25	0.833027168324676	0.318854683002301
En11^REST_chr3:44099986-44100186_nm	GM12878	En11	REST_chr3:44099986-44100186_nm	3	44099986	44100186	noMotif	293	642	821	599	396	247	416	296	57	338.75	3.01812398481199	0.169751139204128
En11^REST_chr3:44155061-44155261_Ref	GM12878	En11	REST_chr3:44155061-44155261_Ref	3	44155061	44155261	motif	45	12	39	45	175	94	192	147	19	152	0.106724561692242	0.37102635556345
En11^REST_chr3:44155061-44155261_Scr	GM12878	En11	REST_chr3:44155061-44155261_Scr	3	44155061	44155261	scrambled,SNP	18	0	10	12	84	60	96	41	19	70.25	-0.584240935302092	0.43070513062287
En11^REST_chr3:44178022-44178222_nm	GM12878	En11	REST_chr3:44178022-44178222_nm	3	44178022	44178222	noMotif	16	38	121	3	125	64	136	78	18	100.75	1.02497267240796	1.28213494956839
En11^REST_chr3:44574417-44574617_Ref	GM12878	En11	REST_chr3:44574417-44574617_Ref	3	44574417	44574617	motif	17	120	42	18	110	90	129	76	15	101.25	1.20969128281874	0.976508428504323
En11^REST_chr3:44574417-44574617_Scr	GM12878	En11	REST_chr3:44574417-44574617_Scr	3	44574417	44574617	scrambled,SNP	0	48	0	25	65	43	67	46	15	55.25	0.676181722108987	0.463555508614755
En11^REST_chr3:44666732-44666932_Ref	GM12878	En11	REST_chr3:44666732-44666932_Ref	3	44666732	44666932	motif	166	67	206	89	416	259	450	278	46	350.75	0.79771704758904	0.236199552292664
En11^REST_chr3:44666732-44666932_Scr	GM12878	En11	REST_chr3:44666732-44666932_Scr	3	44666732	44666932	scrambled,SNP	57	169	33	34	160	137	183	126	30	151.5	1.18874859874667	0.335118888264157
En11^REST_chr3:44754173-44754373_Ref	GM12878	En11	REST_chr3:44754173-44754373_Ref	3	44754173	44754373	motif	288	248	300	250	230	184	264	177	22	213.75	2.5528454362857	0.168866500388932
En11^REST_chr3:44754173-44754373_Scr	GM12878	En11	REST_chr3:44754173-44754373_Scr	3	44754173	44754373	scrambled	424	252	541	293	324	214	350	232	32	280	2.63708770766957	0.154604293325456
En11^REST_chr3:44931852-44932052_Ref	GM12878	En11	REST_chr3:44931852-44932052_Ref	3	44931852	44932052	motif	4	10	208	70	271	205	329	188	27	248.25	0.40798373020643	0.464870349029589
En11^REST_chr3:44931852-44932052_Scr	GM12878	En11	REST_chr3:44931852-44932052_Scr	3	44931852	44932052	scrambled,SNP	76	110	165	154	474	348	474	342	52	409.5	0.509121026539259	0.249328311175154
En11^REST_chr3:44955437-44955637_Ref	GM12878	En11	REST_chr3:44955437-44955637_Ref	3	44955437	44955637	motif	14	16	14	27	121	68	109	60	17	89.5	-0.083536045597077	0.424297298511737
En11^REST_chr3:44955437-44955637_Scr	GM12878	En11	REST_chr3:44955437-44955637_Scr	3	44955437	44955637	scrambled,SNP	21	66	208	5	213	144	229	178	21	191	0.819017426097142	0.380715792182305
En11^REST_chr3:45038313-45038513_nm	GM12878	En11	REST_chr3:45038313-45038513_nm	3	45038313	45038513	noMotif	122	139	271	61	279	139	275	197	26	222.5	1.6269619651635	0.324893467494292
En11^REST_chr3:45082314-45082514_nm	GM12878	En11	REST_chr3:45082314-45082514_nm	3	45082314	45082514	noMotif	21	8	58	15	149	81	191	83	16	126	-0.0713291303770919	0.29491704163023
En11^REST_chr3:45266619-45266819_Ref	GM12878	En11	REST_chr3:45266619-45266819_Ref	3	45266619	45266819	motif	0	0	0	0	2	0	0	0	1	0.5	NA	NA
En11^REST_chr3:45266619-45266819_Scr	GM12878	En11	REST_chr3:45266619-45266819_Scr	3	45266619	45266819	scrambled	NA	NA	NA	NA	NA	NA	NA	NA	NA	NA	NA	NA
En11^REST_chr3:45549602-45549802_Ref	GM12878	En11	REST_chr3:45549602-45549802_Ref	3	45549602	45549802	motif	145	0	51	108	187	124	205	156	24	168	1.05738196853961	0.312659766088924
En11^REST_chr3:45906298-45906498_nm	GM12878	En11	REST_chr3:45906298-45906498_nm	3	45906298	45906498	noMotif	55	112	34	38	200	109	136	113	14	139.5	1.02120635463245	0.509273914000784
En11^REST_chr3:45922664-45922864_Ref	GM12878	En11	REST_chr3:45922664-45922864_Ref	3	45922664	45922864	motif	1	13	0	9	90	40	68	44	17	60.5	-1.10153713197857	0.726266035951043
En11^REST_chr3:46130925-46131125_Ref	GM12878	En11	REST_chr3:46130925-46131125_Ref	3	46130925	46131125	motif	53	112	228	112	83	43	71	46	11	60.75	3.27713322251264	0.398119932936759
En11^REST_chr3:46130925-46131125_Scr	GM12878	En11	REST_chr3:46130925-46131125_Scr	3	46130925	46131125	scrambled,SNP	351	85	310	272	190	136	203	133	17	165.5	2.82012443293149	0.272383005597032
En11^REST_chr3:46130976-46131176_Ref	GM12878	En11	REST_chr3:46130976-46131176_Ref	3	46130976	46131176	motif	18	45	22	38	191	145	214	142	26	173	-0.258241287212668	0.438265910181284
En11^REST_chr3:46130976-46131176_Scr	GM12878	En11	REST_chr3:46130976-46131176_Scr	3	46130976	46131176	scrambled	2	49	83	47	174	113	121	96	11	126	0.723300883587826	0.533669542464001
En11^REST_chr3:46150928-46151128_Ref	GM12878	En11	REST_chr3:46150928-46151128_Ref	3	46150928	46151128	motif	33	53	87	113	258	181	292	225	30	239	0.470157356808526	0.397071261175345
En11^REST_chr3:46150940-46151140_Ref	GM12878	En11	REST_chr3:46150940-46151140_Ref	3	46150940	46151140	motif	61	128	138	76	319	262	363	275	51	304.75	0.602205316240475	0.420236032767399
En11^REST_chr3:46150940-46151140_Scr	GM12878	En11	REST_chr3:46150940-46151140_Scr	3	46150940	46151140	scrambled	26	22	25	23	179	116	197	134	26	156.5	-0.483626200008362	0.48833645477335
En11^REST_chr3:4622763-4622963_Ref	GM12878	En11	REST_chr3:4622763-4622963_Ref	3	4622763	4622963	motif	13	107	0	47	242	186	267	165	26	215	-0.0963251778686367	0.32986236734969
En11^REST_chr3:4622763-4622963_Scr	GM12878	En11	REST_chr3:4622763-4622963_Scr	3	4622763	4622963	scrambled,SNP	NA	NA	NA	NA	NA	NA	NA	NA	NA	NA	NA	NA
En11^REST_chr3:46565609-46565809_Ref	GM12878	En11	REST_chr3:46565609-46565809_Ref	3	46565609	46565809	motif	122	185	216	96	291	250	358	239	29	284.5	1.32245978190319	0.281810810700107
En11^REST_chr3:46746827-46747027_Ref	GM12878	En11	REST_chr3:46746827-46747027_Ref	3	46746827	46747027	motif	54	133	22	108	251	187	330	206	44	243.5	0.637761267229319	0.326832586450449
En11^REST_chr3:46746827-46747027_Scr	GM12878	En11	REST_chr3:46746827-46747027_Scr	3	46746827	46747027	scrambled	168	41	178	144	435	272	513	292	53	378	0.709146508907182	0.220583421485785
En11^REST_chr3:46758873-46759073_Ref	GM12878	En11	REST_chr3:46758873-46759073_Ref	3	46758873	46759073	motif	147	20	19	3	194	156	156	137	18	160.75	0.400596042083872	0.439212414956596
En11^REST_chr3:46758873-46759073_Scr	GM12878	En11	REST_chr3:46758873-46759073_Scr	3	46758873	46759073	scrambled	71	114	141	73	356	297	428	215	39	324	0.519116502761781	0.279297837797817
En11^REST_chr3:46784445-46784645_Ref	GM12878	En11	REST_chr3:46784445-46784645_Ref	3	46784445	46784645	motif	93	51	37	80	443	289	441	283	56	364	-0.249344965477742	0.327233324499447
En11^REST_chr3:46784445-46784645_Scr	GM12878	En11	REST_chr3:46784445-46784645_Scr	3	46784445	46784645	scrambled,SNP	114	85	139	61	356	217	351	210	44	283.5	0.712445379867303	0.323387562773799
En11^REST_chr3:46784523-46784723_Ref	GM12878	En11	REST_chr3:46784523-46784723_Ref	3	46784523	46784723	motif	136	64	0	60	230	164	258	193	39	211.25	0.523813811062078	0.313866477721661
En11^REST_chr3:4697653-4697853_Ref	GM12878	En11	REST_chr3:4697653-4697853_Ref	3	4697653	4697853	motif	148	239	391	94	570	433	611	477	58	522.75	0.924630322730241	0.20062782629924
En11^REST_chr3:4697653-4697853_Scr	GM12878	En11	REST_chr3:4697653-4697853_Scr	3	4697653	4697853	scrambled,SNP	122	290	75	53	317	215	345	251	39	282	1.18019406522817	0.249642154311016
En11^REST_chr3:47032211-47032411_nm	GM12878	En11	REST_chr3:47032211-47032411_nm	3	47032211	47032411	noMotif	29	31	36	23	54	36	61	26	6	44.25	NA	NA
En11^REST_chr3:47044124-47044324_Ref	GM12878	En11	REST_chr3:47044124-47044324_Ref	3	47044124	47044324	motif	0	0	44	19	22	15	23	14	6	18.5	NA	NA
En11^REST_chr3:47517084-47517284_nm	GM12878	En11	REST_chr3:47517084-47517284_nm	3	47517084	47517284	noMotif	10	0	38	18	34	16	40	24	14	28.5	1.42557165567202	0.428441127475098
En11^REST_chr3:47563707-47563907_Ref	GM12878	En11	REST_chr3:47563707-47563907_Ref	3	47563707	47563907	motif	104	27	58	57	193	121	208	121	19	160.75	0.835323024206188	0.395928508830998
En11^REST_chr3:47563707-47563907_Scr	GM12878	En11	REST_chr3:47563707-47563907_Scr	3	47563707	47563907	scrambled	31	70	169	45	141	134	191	111	20	144.25	1.30945830321267	0.467372251841793
En11^REST_chr3:47575560-47575760_Ref	GM12878	En11	REST_chr3:47575560-47575760_Ref	3	47575560	47575760	motif	122	173	35	48	205	123	158	136	24	155.5	1.51698044363207	0.425212567614731
En11^REST_chr3:47575560-47575760_Scr	GM12878	En11	REST_chr3:47575560-47575760_Scr	3	47575560	47575760	scrambled	24	0	18	11	73	41	90	59	11	65.75	-0.104282943930883	0.606320813050789
En11^REST_chr3:47620107-47620307_Ref	GM12878	En11	REST_chr3:47620107-47620307_Ref	3	47620107	47620307	motif	NA	NA	NA	NA	NA	NA	NA	NA	NA	NA	NA	NA
En11^REST_chr3:47822791-47822991_Ref	GM12878	En11	REST_chr3:47822791-47822991_Ref	3	47822791	47822991	motif	0	13	59	4	28	23	45	19	5	28.75	NA	NA
En11^REST_chr3:47822791-47822991_Scr	GM12878	En11	REST_chr3:47822791-47822991_Scr	3	47822791	47822991	scrambled,SNP	20	66	47	71	105	71	118	66	24	90	1.42339035912067	0.24254574052634
En11^REST_chr3:47952371-47952571_nm	GM12878	En11	REST_chr3:47952371-47952571_nm	3	47952371	47952571	noMotif	164	94	112	109	363	272	407	264	55	326.5	0.76531781200247	0.184668237155912
En11^REST_chr3:48594026-48594226_Ref	GM12878	En11	REST_chr3:48594026-48594226_Ref	3	48594026	48594226	motif	75	268	134	139	519	291	475	286	43	392.75	0.908237771792986	0.232198080647946
En11^REST_chr3:48594026-48594226_Scr	GM12878	En11	REST_chr3:48594026-48594226_Scr	3	48594026	48594226	scrambled	77	54	100	81	434	245	367	339	51	346.25	0.0508798742090498	0.227583260009419
En11^REST_chr3:48630199-48630399_Ref	GM12878	En11	REST_chr3:48630199-48630399_Ref	3	48630199	48630399	motif	63	157	112	64	141	91	111	93	10	109	2.0779198430561	0.349815076100482
En11^REST_chr3:48630199-48630399_Scr	GM12878	En11	REST_chr3:48630199-48630399_Scr	3	48630199	48630399	scrambled,SNP	40	56	269	45	198	166	252	174	20	197.5	1.22336021650675	0.213307433017813
En11^REST_chr3:48699219-48699419_Ref	GM12878	En11	REST_chr3:48699219-48699419_Ref	3	48699219	48699419	motif	43	110	71	45	260	162	290	174	32	221.5	0.526933930081565	0.421021645719092
En11^REST_chr3:48699219-48699419_Scr	GM12878	En11	REST_chr3:48699219-48699419_Scr	3	48699219	48699419	scrambled	56	36	63	86	336	183	332	186	43	259.25	0.137336534028097	0.249688145331024
En11^REST_chr3:48699585-48699785_Ref	GM12878	En11	REST_chr3:48699585-48699785_Ref	3	48699585	48699785	motif	115	34	123	115	280	165	276	176	29	224.25	1.00394471468009	0.247137995087747
En11^REST_chr3:48699585-48699785_Scr	GM12878	En11	REST_chr3:48699585-48699785_Scr	3	48699585	48699785	scrambled,SNP	NA	NA	NA	NA	NA	NA	NA	NA	NA	NA	NA	NA
En11^REST_chr3:48777449-48777649_Ref	GM12878	En11	REST_chr3:48777449-48777649_Ref	3	48777449	48777649	motif	94	111	14	146	289	184	269	203	36	236.25	0.871327828056459	0.277404249974112
En11^REST_chr3:48777449-48777649_Scr	GM12878	En11	REST_chr3:48777449-48777649_Scr	3	48777449	48777649	scrambled,SNP	59	27	165	76	354	314	457	286	51	352.75	0.0746627622290443	0.195431715504676
En11^REST_chr3:4892076-4892276_nm	GM12878	En11	REST_chr3:4892076-4892276_nm	3	4892076	4892276	noMotif	142	87	87	176	13	20	40	14	4	21.75	NA	NA
En11^REST_chr3:49592122-49592322_Ref	GM12878	En11	REST_chr3:49592122-49592322_Ref	3	49592122	49592322	motif	71	0	24	0	9	11	6	9	2	8.75	NA	NA
En11^REST_chr3:49592134-49592334_Ref	GM12878	En11	REST_chr3:49592134-49592334_Ref	3	49592134	49592334	motif	0	0	8	0	4	0	1	0	1	1.25	NA	NA
En11^REST_chr3:49592134-49592334_Scr	GM12878	En11	REST_chr3:49592134-49592334_Scr	3	49592134	49592334	scrambled	0	0	20	0	2	4	0	2	3	2	NA	NA
En11^REST_chr3:49655924-49656124_Ref	GM12878	En11	REST_chr3:49655924-49656124_Ref	3	49655924	49656124	motif	82	27	209	81	317	209	315	261	36	275.5	0.705356812465911	0.311092926978013
En11^REST_chr3:49655924-49656124_Scr	GM12878	En11	REST_chr3:49655924-49656124_Scr	3	49655924	49656124	scrambled,SNP	78	114	70	113	306	233	308	207	42	263.5	0.733043957225185	0.239049897613027
En11^REST_chr3:49752539-49752739_Ref	GM12878	En11	REST_chr3:49752539-49752739_Ref	3	49752539	49752739	motif	85	37	42	59	172	75	189	107	18	135.75	0.974043077485078	0.471801352199297
En11^REST_chr3:49905288-49905488_Ref	GM12878	En11	REST_chr3:49905288-49905488_Ref	3	49905288	49905488	motif	0	62	60	27	290	212	271	222	28	248.75	-0.533163521348869	0.677314919061489
En11^REST_chr3:49905288-49905488_Scr	GM12878	En11	REST_chr3:49905288-49905488_Scr	3	49905288	49905488	scrambled	29	110	51	58	306	193	296	191	28	246.5	0.255970008433546	0.282949322768057
En11^REST_chr3:49906383-49906583_Ref	GM12878	En11	REST_chr3:49906383-49906583_Ref	3	49906383	49906583	motif	21	16	51	26	273	165	254	177	41	217.25	-0.724916808993138	0.348666737886901
En11^REST_chr3:49906383-49906583_Scr	GM12878	En11	REST_chr3:49906383-49906583_Scr	3	49906383	49906583	scrambled	70	300	11	190	496	337	518	351	56	425.5	0.691176442590016	0.23600455993525
En11^REST_chr3:49967299-49967499_Ref	GM12878	En11	REST_chr3:49967299-49967499_Ref	3	49967299	49967499	motif	408	682	515	454	352	188	347	240	34	281.75	3.10725573263704	0.115428552263864
En11^REST_chr3:50167963-50168163_Ref	GM12878	En11	REST_chr3:50167963-50168163_Ref	3	50167963	50168163	motif	0	75	41	43	271	184	283	212	25	237.5	-0.343991709085733	0.322962217709509
En11^REST_chr3:50167963-50168163_Scr	GM12878	En11	REST_chr3:50167963-50168163_Scr	3	50167963	50168163	scrambled	17	33	121	57	239	172	285	185	36	220.25	0.24603834605465	0.323520908857659
En11^REST_chr3:50202947-50203147_nm	GM12878	En11	REST_chr3:50202947-50203147_nm	3	50202947	50203147	noMotif	86	113	138	100	403	295	397	285	32	345	0.548404523274145	0.201706290480033
En11^REST_chr3:5021749-5021949_nm	GM12878	En11	REST_chr3:5021749-5021949_nm	3	5021749	5021949	noMotif	279	408	260	107	512	405	571	424	57	478	1.35121491963196	0.185561941477031
En11^REST_chr3:50232144-50232344_Ref	GM12878	En11	REST_chr3:50232144-50232344_Ref	3	50232144	50232344	motif	63	26	0	59	117	76	127	78	17	99.5	0.819681557267663	0.470480329918406
En11^REST_chr3:50232144-50232344_Scr	GM12878	En11	REST_chr3:50232144-50232344_Scr	3	50232144	50232344	scrambled	120	0	21	64	149	90	227	137	22	150.75	0.672581125256876	0.336421352821026
En11^REST_chr3:50284245-50284445_Ref	GM12878	En11	REST_chr3:50284245-50284445_Ref	3	50284245	50284445	motif	353	270	300	257	262	159	282	154	24	214.25	2.69454304463726	0.131582026965379
En11^REST_chr3:50284309-50284509_Ref	GM12878	En11	REST_chr3:50284309-50284509_Ref	3	50284309	50284509	motif	30	60	111	199	300	228	346	246	32	280	0.730429053482686	0.279541494086551
En11^REST_chr3:50284309-50284509_Scr	GM12878	En11	REST_chr3:50284309-50284509_Scr	3	50284309	50284509	scrambled	21	26	45	25	221	118	226	172	20	184.25	-0.438316110177686	0.390462139235705
En11^REST_chr3:50310490-50310690_Ref	GM12878	En11	REST_chr3:50310490-50310690_Ref	3	50310490	50310690	motif	186	111	59	89	467	249	432	288	34	359	0.549968487084666	0.241383702102562
En11^REST_chr3:50358721-50358921_Ref	GM12878	En11	REST_chr3:50358721-50358921_Ref	3	50358721	50358921	motif	0	23	60	0	1	1	4	0	2	1.5	NA	NA
En11^REST_chr3:50358727-50358927_Ref	GM12878	En11	REST_chr3:50358727-50358927_Ref	3	50358727	50358927	motif	NA	NA	NA	NA	NA	NA	NA	NA	NA	NA	NA	NA
En11^REST_chr3:50358727-50358927_Scr	GM12878	En11	REST_chr3:50358727-50358927_Scr	3	50358727	50358927	scrambled	14	0	22	0	0	2	5	5	2	3	NA	NA
En11^REST_chr3:50374367-50374567_Ref	GM12878	En11	REST_chr3:50374367-50374567_Ref	3	50374367	50374567	motif	41	56	18	56	30	34	38	30	9	33	NA	NA
En11^REST_chr3:50374600-50374800_Ref	GM12878	En11	REST_chr3:50374600-50374800_Ref	3	50374600	50374800	motif	62	49	55	74	138	103	155	113	39	127.25	1.12663365929523	0.374137205106269
En11^REST_chr3:50374600-50374800_Scr	GM12878	En11	REST_chr3:50374600-50374800_Scr	3	50374600	50374800	scrambled,SNP	92	15	117	11	210	160	219	172	41	190.25	0.46041905342019	0.400426462470456
En11^REST_chr3:50437748-50437948_nm	GM12878	En11	REST_chr3:50437748-50437948_nm	3	50437748	50437948	noMotif	82	144	43	285	282	211	363	212	38	267	1.31004239227543	0.343292298049723
En11^REST_chr3:50442777-50442977_Ref	GM12878	En11	REST_chr3:50442777-50442977_Ref	3	50442777	50442977	motif	20	102	15	19	137	75	125	65	14	100.5	0.93168575843501	1.14024604066886
En11^REST_chr3:5048617-5048817_nm	GM12878	En11	REST_chr3:5048617-5048817_nm	3	5048617	5048817	noMotif	71	148	220	140	129	85	113	85	11	103	2.6982107592053	0.318084150293132
En11^REST_chr3:50497313-50497513_Ref	GM12878	En11	REST_chr3:50497313-50497513_Ref	3	50497313	50497513	motif	61	160	60	66	293	228	260	198	52	244.75	0.725744589700458	0.24569167121189
En11^REST_chr3:50563550-50563750_Ref	GM12878	En11	REST_chr3:50563550-50563750_Ref	3	50563550	50563750	motif	31	41	90	76	351	230	378	265	42	306	-0.152373157325061	0.833054867352611
En11^REST_chr3:50563550-50563750_Scr	GM12878	En11	REST_chr3:50563550-50563750_Scr	3	50563550	50563750	scrambled	112	111	118	68	350	250	382	202	35	296	0.693338875730875	0.225382179082145
En11^REST_chr3:50574983-50575183_Ref	GM12878	En11	REST_chr3:50574983-50575183_Ref	3	50574983	50575183	motif	30	115	161	94	304	221	340	275	68	285	0.688636733970365	0.356408093102699
En11^REST_chr3:5058398-5058598_Ref	GM12878	En11	REST_chr3:5058398-5058598_Ref	3	5058398	5058598	motif	31	24	19	0	81	62	77	63	7	70.75	NA	NA
En11^REST_chr3:5058398-5058598_Scr	GM12878	En11	REST_chr3:5058398-5058598_Scr	3	5058398	5058598	scrambled,SNP	48	70	11	33	123	98	165	90	13	119	0.697822931212164	0.414274792283294
En11^REST_chr3:5163990-5164190_nm	GM12878	En11	REST_chr3:5163990-5164190_nm	3	5163990	5164190	noMotif	71	108	70	120	176	98	157	114	35	136.25	1.6722173174782	0.169540967343762
En11^REST_chr3:51963546-51963746_Ref	GM12878	En11	REST_chr3:51963546-51963746_Ref	3	51963546	51963746	motif	99	12	0	10	74	59	93	50	10	69	1.02343943573647	1.72377551813267
En11^REST_chr3:51963546-51963746_Scr	GM12878	En11	REST_chr3:51963546-51963746_Scr	3	51963546	51963746	scrambled	67	50	84	38	135	77	121	74	6	101.75	NA	NA
En11^REST_chr3:51968195-51968395_Ref	GM12878	En11	REST_chr3:51968195-51968395_Ref	3	51968195	51968395	motif	54	28	81	23	302	212	336	206	31	264	-0.309432286481693	0.493908155813262
En11^REST_chr3:51968265-51968465_Ref	GM12878	En11	REST_chr3:51968265-51968465_Ref	3	51968265	51968465	motif	58	0	4	13	205	123	240	140	22	177	-1.01661140113269	0.608960806091584
En11^REST_chr3:52017365-52017565_nm	GM12878	En11	REST_chr3:52017365-52017565_nm	3	52017365	52017565	noMotif	132	209	97	138	130	54	112	51	18	86.75	2.99516937910963	0.160014155679032
En11^REST_chr3:52080778-52080978_Ref	GM12878	En11	REST_chr3:52080778-52080978_Ref	3	52080778	52080978	motif	26	165	49	38	142	80	167	127	19	129	1.35151769490149	0.173409855546085
En11^REST_chr3:52080778-52080978_Scr	GM12878	En11	REST_chr3:52080778-52080978_Scr	3	52080778	52080978	scrambled,SNP	106	19	54	84	88	77	136	75	11	94	1.69811672032194	0.263167906228107
En11^REST_chr3:52087643-52087843_Ref	GM12878	En11	REST_chr3:52087643-52087843_Ref	3	52087643	52087843	motif	46	26	75	60	170	133	145	124	14	143	0.710299210461517	0.4341133271307
En11^REST_chr3:52087643-52087843_Scr	GM12878	En11	REST_chr3:52087643-52087843_Scr	3	52087643	52087843	scrambled	17	31	26	37	69	55	89	39	10	63	1.06506922942836	0.617666061809335
En11^REST_chr3:52178436-52178636_Ref	GM12878	En11	REST_chr3:52178436-52178636_Ref	3	52178436	52178636	motif	0	0	38	15	107	35	89	50	19	70.25	-0.173762476471603	0.533437260326295
En11^REST_chr3:52244792-52244992_nm	GM12878	En11	REST_chr3:52244792-52244992_nm	3	52244792	52244992	noMotif	91	303	99	92	256	188	256	155	19	213.75	1.6984919390759	0.21879746076668
En11^REST_chr3:52311769-52311969_Ref	GM12878	En11	REST_chr3:52311769-52311969_Ref	3	52311769	52311969	motif	118	27	33	83	174	105	154	134	17	141.75	1.08861671064957	0.311892716916672
En11^REST_chr3:52311769-52311969_Scr	GM12878	En11	REST_chr3:52311769-52311969_Scr	3	52311769	52311969	scrambled,SNP	82	72	74	72	201	150	198	132	23	170.25	1.03005557613488	0.256430826334707
En11^REST_chr3:5241312-5241512_nm	GM12878	En11	REST_chr3:5241312-5241512_nm	3	5241312	5241512	noMotif	20	0	0	5	78	36	76	35	8	56.25	NA	NA
En11^REST_chr3:52419348-52419548_Ref	GM12878	En11	REST_chr3:52419348-52419548_Ref	3	52419348	52419548	motif	63	63	165	112	327	295	340	246	37	302	0.599559334886409	0.179728384036766
En11^REST_chr3:52816561-52816761_Ref	GM12878	En11	REST_chr3:52816561-52816761_Ref	3	52816561	52816761	motif	95	50	228	80	302	185	290	201	30	244.5	1.08090291587746	0.298367249874873
En11^REST_chr3:52820549-52820749_nm	GM12878	En11	REST_chr3:52820549-52820749_nm	3	52820549	52820749	noMotif	29	73	96	58	100	62	109	53	14	81	1.90294933805976	0.540162988575312
En11^REST_chr3:52888021-52888221_Ref	GM12878	En11	REST_chr3:52888021-52888221_Ref	3	52888021	52888221	motif	11	0	23	4	33	15	40	28	5	29	NA	NA
En11^REST_chr3:52888114-52888314_Ref	GM12878	En11	REST_chr3:52888114-52888314_Ref	3	52888114	52888314	motif	118	30	0	37	137	88	118	76	12	104.75	1.04795207696944	0.829966290865307
En11^REST_chr3:52888114-52888314_Scr	GM12878	En11	REST_chr3:52888114-52888314_Scr	3	52888114	52888314	scrambled	48	0	0	10	76	39	76	63	14	63.5	0.0780093188370872	0.637630682301632
En11^REST_chr3:53203316-53203516_nm	GM12878	En11	REST_chr3:53203316-53203516_nm	3	53203316	53203516	noMotif	124	116	100	82	351	250	379	268	43	312	0.650794586614943	0.25043891841318
En11^REST_chr3:53270248-53270448_Ref	GM12878	En11	REST_chr3:53270248-53270448_Ref	3	53270248	53270448	motif	58	88	48	116	215	118	171	152	32	164	1.14496461090707	0.161757646388053
En11^REST_chr3:53270248-53270448_Scr	GM12878	En11	REST_chr3:53270248-53270448_Scr	3	53270248	53270448	scrambled,SNP	21	26	53	59	107	60	133	75	22	93.75	0.999478232288018	0.222834291625736
En11^REST_chr3:53289856-53290056_Ref	GM12878	En11	REST_chr3:53289856-53290056_Ref	3	53289856	53290056	motif	46	0	0	33	10	17	22	16	3	16.25	NA	NA
En11^REST_chr3:53289856-53290056_Scr	GM12878	En11	REST_chr3:53289856-53290056_Scr	3	53289856	53290056	scrambled,SNP	27	25	0	0	9	10	5	11	2	8.75	NA	NA
En11^REST_chr3:53409196-53409396_Ref	GM12878	En11	REST_chr3:53409196-53409396_Ref	3	53409196	53409396	motif	34	0	12	16	157	78	131	95	15	115.25	-0.677729374754812	0.486637029247934
En11^REST_chr3:53705340-53705540_Ref	GM12878	En11	REST_chr3:53705340-53705540_Ref	3	53705340	53705540	motif	73	58	99	70	357	194	320	198	40	267.25	0.395514652954235	0.472344956205005
En11^REST_chr3:53705340-53705540_Scr	GM12878	En11	REST_chr3:53705340-53705540_Scr	3	53705340	53705540	scrambled	217	76	33	133	372	262	447	255	49	334	0.694876169245313	0.435759026930076
En11^REST_chr3:53744154-53744354_Ref	GM12878	En11	REST_chr3:53744154-53744354_Ref	3	53744154	53744354	motif	0	33	0	0	40	15	43	51	4	37.25	NA	NA
En11^REST_chr3:53744154-53744354_Scr	GM12878	En11	REST_chr3:53744154-53744354_Scr	3	53744154	53744354	scrambled	75	34	40	101	300	209	317	207	29	258.25	0.177890666999873	0.31336853031487
En11^REST_chr3:54004783-54004983_nm	GM12878	En11	REST_chr3:54004783-54004983_nm	3	54004783	54004983	noMotif	88	91	359	50	273	174	256	168	34	217.75	1.61332428269938	0.632459076735523
En11^REST_chr3:54222280-54222480_Ref	GM12878	En11	REST_chr3:54222280-54222480_Ref	3	54222280	54222480	motif	27	10	105	1	151	79	171	111	13	128	0.335207448655126	0.711254457564015
En11^REST_chr3:54222280-54222480_Scr	GM12878	En11	REST_chr3:54222280-54222480_Scr	3	54222280	54222480	scrambled,SNP	0	13	0	0	97	64	80	67	11	77	-2.33179499952009	0.572878083307167
En11^REST_chr3:54925608-54925808_Ref	GM12878	En11	REST_chr3:54925608-54925808_Ref	3	54925608	54925808	motif	1	106	7	73	130	111	141	116	27	124.5	0.818446465892588	0.208213740518663
En11^REST_chr3:55034702-55034902_nm	GM12878	En11	REST_chr3:55034702-55034902_nm	3	55034702	55034902	noMotif	49	50	91	44	183	158	184	147	15	168	0.657218770044851	0.287702808858824
En11^REST_chr3:55194712-55194912_nm	GM12878	En11	REST_chr3:55194712-55194912_nm	3	55194712	55194912	noMotif	102	121	63	168	403	290	401	240	39	333.5	0.681730173012411	0.199820354555792
En11^REST_chr3:56481151-56481351_Ref	GM12878	En11	REST_chr3:56481151-56481351_Ref	3	56481151	56481351	motif	102	35	63	53	223	187	271	158	34	209.75	0.474785179164111	0.275796640179749
En11^REST_chr3:56481151-56481351_Scr	GM12878	En11	REST_chr3:56481151-56481351_Scr	3	56481151	56481351	scrambled	64	158	55	73	216	153	204	136	23	177.25	1.2184210531274	0.209802573118414
En11^REST_chr3:56528778-56528978_nm	GM12878	En11	REST_chr3:56528778-56528978_nm	3	56528778	56528978	noMotif	34	1	46	67	175	125	240	144	35	171	0.00689189062274578	0.438396983657099
En11^REST_chr3:56792772-56792972_nm	GM12878	En11	REST_chr3:56792772-56792972_nm	3	56792772	56792972	noMotif	71	26	56	27	27	28	51	23	4	32.25	NA	NA
En11^REST_chr3:56928938-56929138_nm	GM12878	En11	REST_chr3:56928938-56929138_nm	3	56928938	56929138	noMotif	8	13	29	15	39	28	52	27	16	36.5	1.05272201774969	0.87916094506176
En11^REST_chr3:57436613-57436813_nm	GM12878	En11	REST_chr3:57436613-57436813_nm	3	57436613	57436813	noMotif	65	21	41	64	167	124	203	155	20	162.25	0.438228789678787	0.344469616085058
En11^REST_chr3:57678413-57678613_Ref	GM12878	En11	REST_chr3:57678413-57678613_Ref	3	57678413	57678613	motif	21	16	52	59	33	20	36	29	10	29.5	2.53531373754019	0.357759251398593
En11^REST_chr3:57678413-57678613_Scr	GM12878	En11	REST_chr3:57678413-57678613_Scr	3	57678413	57678613	scrambled,SNP	105	15	19	37	44	24	51	42	19	40.25	2.34032297541123	0.296317057634242
En11^REST_chr3:57791576-57791776_nm	GM12878	En11	REST_chr3:57791576-57791776_nm	3	57791576	57791776	noMotif	211	211	210	141	331	232	375	241	51	294.75	1.61099768655536	0.18054004613324
En11^REST_chr3:57955581-57955781_nm	GM12878	En11	REST_chr3:57955581-57955781_nm	3	57955581	57955781	noMotif	199	115	136	108	427	317	472	312	45	382	0.75713416138781	0.158619724135512
En11^REST_chr3:57964184-57964384_Ref	GM12878	En11	REST_chr3:57964184-57964384_Ref	3	57964184	57964384	motif	34	42	64	48	227	210	246	169	34	213	0.0105383059556685	0.299352082994364
En11^REST_chr3:57969494-57969694_Ref	GM12878	En11	REST_chr3:57969494-57969694_Ref	3	57969494	57969694	motif	24	81	61	29	134	89	110	96	15	107.25	1.07355959411356	0.218324096706011
En11^REST_chr3:57969494-57969694_Scr	GM12878	En11	REST_chr3:57969494-57969694_Scr	3	57969494	57969694	scrambled	109	0	17	20	119	73	142	73	19	101.75	0.746738196859723	0.229701156243226
En11^REST_chr3:57999998-58000198_nm	GM12878	En11	REST_chr3:57999998-58000198_nm	3	57999998	58000198	noMotif	81	62	74	105	366	245	380	271	49	315.5	0.248000913374603	0.224420386624572
En11^REST_chr3:58170399-58170599_nm	GM12878	En11	REST_chr3:58170399-58170599_nm	3	58170399	58170599	noMotif	195	198	394	374	398	239	406	267	32	327.5	2.0475929668981	0.152864459376706
En11^REST_chr3:58341576-58341776_Ref	GM12878	En11	REST_chr3:58341576-58341776_Ref	3	58341576	58341776	motif	18	60	0	22	119	70	115	78	13	95.5	0.343154825088407	0.541760328295234
En11^REST_chr3:58341576-58341776_Scr	GM12878	En11	REST_chr3:58341576-58341776_Scr	3	58341576	58341776	scrambled,SNP	0	0	48	18	208	110	155	144	24	154.25	-1.05408112928459	0.471166636453735
En11^REST_chr3:58419304-58419504_Ref	GM12878	En11	REST_chr3:58419304-58419504_Ref	3	58419304	58419504	motif	0	58	66	70	150	108	157	118	18	133.25	0.759266706139517	0.375096704192787
En11^REST_chr3:58419304-58419504_Scr	GM12878	En11	REST_chr3:58419304-58419504_Scr	3	58419304	58419504	scrambled	7	10	19	31	156	103	151	111	21	130.25	-0.741846771269227	0.362294046366013
En11^REST_chr3:58518465-58518665_Ref	GM12878	En11	REST_chr3:58518465-58518665_Ref	3	58518465	58518665	motif	25	18	14	6	92	81	131	53	14	89.25	-0.269615939234338	0.579549356981731
En11^REST_chr3:58518465-58518665_Scr	GM12878	En11	REST_chr3:58518465-58518665_Scr	3	58518465	58518665	scrambled	81	113	80	155	333	195	273	204	28	251.25	1.00791072876697	0.436815035448895
En11^REST_chr3:58571288-58571488_Ref	GM12878	En11	REST_chr3:58571288-58571488_Ref	3	58571288	58571488	motif	13	11	141	33	160	101	122	105	25	122	0.856238747651938	0.373422624503286
En11^REST_chr3:58571288-58571488_Scr	GM12878	En11	REST_chr3:58571288-58571488_Scr	3	58571288	58571488	scrambled,SNP	47	0	0	53	96	63	112	99	25	92.5	0.324601175539832	0.396861861320939
En11^REST_chr3:58733848-58734048_Ref	GM12878	En11	REST_chr3:58733848-58734048_Ref	3	58733848	58734048	motif	38	23	71	43	103	98	129	99	12	107.25	0.874894074572164	0.675345773018297
En11^REST_chr3:58733848-58734048_Scr	GM12878	En11	REST_chr3:58733848-58734048_Scr	3	58733848	58734048	scrambled	54	15	3	0	110	62	105	76	16	88.25	-0.073302172358808	0.491694229829175
En11^REST_chr3:59171720-59171920_Ref	GM12878	En11	REST_chr3:59171720-59171920_Ref	3	59171720	59171920	motif	NA	NA	NA	NA	NA	NA	NA	NA	NA	NA	NA	NA
En11^REST_chr3:59171720-59171920_Scr	GM12878	En11	REST_chr3:59171720-59171920_Scr	3	59171720	59171920	scrambled	9	0	0	5	56	25	45	26	8	38	NA	NA
En11^REST_chr3:59415045-59415245_Ref	GM12878	En11	REST_chr3:59415045-59415245_Ref	3	59415045	59415245	motif	11	0	0	7	93	47	66	49	7	63.75	NA	NA
En11^REST_chr3:59415045-59415245_Scr	GM12878	En11	REST_chr3:59415045-59415245_Scr	3	59415045	59415245	scrambled,SNP	0	0	0	0	27	21	25	15	2	22	NA	NA
En11^REST_chr3:59545441-59545641_Ref	GM12878	En11	REST_chr3:59545441-59545641_Ref	3	59545441	59545641	motif	70	27	64	60	210	130	222	170	25	183	0.477645875307182	0.371257350215276
En11^REST_chr3:59545515-59545715_Ref	GM12878	En11	REST_chr3:59545515-59545715_Ref	3	59545515	59545715	motif	211	147	71	41	147	102	177	97	20	130.75	2.08206841134125	0.326389607735962
En11^REST_chr3:59545515-59545715_Scr	GM12878	En11	REST_chr3:59545515-59545715_Scr	3	59545515	59545715	scrambled	265	206	109	185	241	167	251	145	21	201	2.1646880473041	0.249054006713622
En11^REST_chr3:59894091-59894291_Ref	GM12878	En11	REST_chr3:59894091-59894291_Ref	3	59894091	59894291	motif	62	35	13	34	169	119	173	109	15	142.5	0.245350520138548	0.62200816031134
En11^REST_chr3:59894091-59894291_Scr	GM12878	En11	REST_chr3:59894091-59894291_Scr	3	59894091	59894291	scrambled	0	0	0	0	35	22	38	33	3	32	NA	NA
En11^REST_chr3:60422096-60422296_Ref	GM12878	En11	REST_chr3:60422096-60422296_Ref	3	60422096	60422296	motif	0	0	0	0	39	17	47	32	6	33.75	NA	NA
En11^REST_chr3:60422096-60422296_Scr	GM12878	En11	REST_chr3:60422096-60422296_Scr	3	60422096	60422296	scrambled	0	12	19	0	18	9	33	8	4	17	NA	NA
En11^REST_chr3:61301620-61301820_nm	GM12878	En11	REST_chr3:61301620-61301820_nm	3	61301620	61301820	noMotif	130	103	159	131	530	319	460	285	38	398.5	0.615940076887606	0.409792716321323
En11^REST_chr3:6149185-6149385_Ref	GM12878	En11	REST_chr3:6149185-6149385_Ref	3	6149185	6149385	motif	17	40	37	16	193	126	223	179	18	180.25	-0.499284018896457	0.545126991860387
En11^REST_chr3:61547236-61547436_Ref	GM12878	En11	REST_chr3:61547236-61547436_Ref	3	61547236	61547436	motif	505	54	124	60	300	242	306	198	49	261.5	1.69263571194751	0.211919774824114
En11^REST_chr3:61788662-61788862_Ref	GM12878	En11	REST_chr3:61788662-61788862_Ref	3	61788662	61788862	motif	0	11	0	0	52	22	47	30	5	37.75	NA	NA
En11^REST_chr3:61788662-61788862_Scr	GM12878	En11	REST_chr3:61788662-61788862_Scr	3	61788662	61788862	scrambled,SNP	NA	NA	NA	NA	NA	NA	NA	NA	NA	NA	NA	NA
En11^REST_chr3:62304853-62305053_Ref	GM12878	En11	REST_chr3:62304853-62305053_Ref	3	62304853	62305053	motif	0	0	0	43	29	23	26	25	6	25.75	NA	NA
En11^REST_chr3:62304853-62305053_Scr	GM12878	En11	REST_chr3:62304853-62305053_Scr	3	62304853	62305053	scrambled	18	51	651	80	114	76	144	83	10	104.25	3.10786413981575	0.390258664119101
En11^REST_chr3:62305047-62305247_Ref	GM12878	En11	REST_chr3:62305047-62305247_Ref	3	62305047	62305247	motif	37	58	60	29	332	217	327	224	25	275	-0.361143957355217	0.563251653849173
En11^REST_chr3:62515003-62515203_Ref	GM12878	En11	REST_chr3:62515003-62515203_Ref	3	62515003	62515203	motif	72	118	178	29	185	127	193	137	33	160.5	1.50414094448749	0.70963892090169
En11^REST_chr3:62515003-62515203_Scr	GM12878	En11	REST_chr3:62515003-62515203_Scr	3	62515003	62515203	scrambled	47	31	21	13	157	72	144	82	26	113.75	0.232444274494929	0.522572230989071
En11^REST_chr3:63034758-63034958_Ref	GM12878	En11	REST_chr3:63034758-63034958_Ref	3	63034758	63034958	motif	129	77	107	110	350	246	364	232	35	298	0.720808094592407	0.322014413040304
En11^REST_chr3:63034854-63035054_Ref	GM12878	En11	REST_chr3:63034854-63035054_Ref	3	63034854	63035054	motif	28	170	34	60	217	225	266	175	32	220.75	0.63463972704103	0.305182560209453
En11^REST_chr3:63034854-63035054_Scr	GM12878	En11	REST_chr3:63034854-63035054_Scr	3	63034854	63035054	scrambled	79	32	122	62	154	139	183	103	27	144.75	1.21265699049758	0.365754121409128
En11^REST_chr3:63053791-63053991_Ref	GM12878	En11	REST_chr3:63053791-63053991_Ref	3	63053791	63053991	motif	26	0	0	4	51	49	91	51	7	60.5	NA	NA
En11^REST_chr3:63053791-63053991_Scr	GM12878	En11	REST_chr3:63053791-63053991_Scr	3	63053791	63053991	scrambled,SNP	7	0	0	40	63	32	73	43	6	52.75	NA	NA
En11^REST_chr3:63350238-63350438_Ref	GM12878	En11	REST_chr3:63350238-63350438_Ref	3	63350238	63350438	motif	0	0	70	29	64	70	97	54	7	71.25	NA	NA
En11^REST_chr3:63350238-63350438_Scr	GM12878	En11	REST_chr3:63350238-63350438_Scr	3	63350238	63350438	scrambled	12	0	0	50	54	21	48	36	6	39.75	NA	NA
En11^REST_chr3:63350718-63350918_nm	GM12878	En11	REST_chr3:63350718-63350918_nm	3	63350718	63350918	noMotif	22	0	103	9	81	43	66	56	9	61.5	NA	NA
En11^REST_chr3:63597157-63597357_Ref	GM12878	En11	REST_chr3:63597157-63597357_Ref	3	63597157	63597357	motif	0	15	16	0	76	44	102	49	15	67.75	-0.876476794993577	0.654400219072996
En11^REST_chr3:63597157-63597357_Scr	GM12878	En11	REST_chr3:63597157-63597357_Scr	3	63597157	63597357	scrambled,SNP	16	39	0	22	96	65	84	59	21	76	0.267596464570448	0.380171540350095
En11^REST_chr3:63656320-63656520_Ref	GM12878	En11	REST_chr3:63656320-63656520_Ref	3	63656320	63656520	motif	61	3	20	32	51	50	82	41	8	56	NA	NA
En11^REST_chr3:63656320-63656520_Scr	GM12878	En11	REST_chr3:63656320-63656520_Scr	3	63656320	63656520	scrambled,SNP	0	0	25	24	90	28	91	48	6	64.25	NA	NA
En11^REST_chr3:63739337-63739537_Ref	GM12878	En11	REST_chr3:63739337-63739537_Ref	3	63739337	63739537	motif	35	8	0	13	66	42	64	74	12	61.5	0.0527996356981989	1.83901455202402
En11^REST_chr3:63739337-63739537_Scr	GM12878	En11	REST_chr3:63739337-63739537_Scr	3	63739337	63739537	scrambled,SNP	232	16	12	10	43	44	64	48	9	49.75	NA	NA
En11^REST_chr3:63953744-63953944_nm	GM12878	En11	REST_chr3:63953744-63953944_nm	3	63953744	63953944	noMotif	49	53	72	19	245	212	307	183	33	236.75	-0.0924483336833372	0.259537577210215
En11^REST_chr3:64173395-64173595_nm	GM12878	En11	REST_chr3:64173395-64173595_nm	3	64173395	64173595	noMotif	18	107	47	31	195	109	212	136	29	163	0.567108942424717	0.209630308429689
En11^REST_chr3:64224790-64224990_nm	GM12878	En11	REST_chr3:64224790-64224990_nm	3	64224790	64224990	noMotif	97	187	88	201	446	255	449	281	37	357.75	0.931322046831185	0.155902523884285
En11^REST_chr3:64487235-64487435_nm	GM12878	En11	REST_chr3:64487235-64487435_nm	3	64487235	64487435	noMotif	NA	NA	NA	NA	NA	NA	NA	NA	NA	NA	NA	NA
En11^REST_chr3:64661563-64661763_nm	GM12878	En11	REST_chr3:64661563-64661763_nm	3	64661563	64661763	noMotif	33	0	12	11	102	50	79	74	11	76.25	-0.250024553597705	0.522486412092131
En11^REST_chr3:64830354-64830554_Ref	GM12878	En11	REST_chr3:64830354-64830554_Ref	3	64830354	64830554	motif	0	0	18	0	56	36	42	37	6	42.75	NA	NA
En11^REST_chr3:65422453-65422653_Ref	GM12878	En11	REST_chr3:65422453-65422653_Ref	3	65422453	65422653	motif	0	0	0	0	36	12	20	15	4	20.75	NA	NA
En11^REST_chr3:65422453-65422653_Scr	GM12878	En11	REST_chr3:65422453-65422653_Scr	3	65422453	65422653	scrambled	NA	NA	NA	NA	NA	NA	NA	NA	NA	NA	NA	NA
En11^REST_chr3:65659205-65659405_Ref	GM12878	En11	REST_chr3:65659205-65659405_Ref	3	65659205	65659405	motif	80	7	118	35	184	123	222	100	24	157.25	0.81541183483047	0.358607369911864
En11^REST_chr3:65659205-65659405_Scr	GM12878	En11	REST_chr3:65659205-65659405_Scr	3	65659205	65659405	scrambled,SNP	0	12	0	53	37	43	46	35	12	40.25	0.912433224810461	0.736386356958701
En11^REST_chr3:65858731-65858931_nm	GM12878	En11	REST_chr3:65858731-65858931_nm	3	65858731	65858931	noMotif	0	0	0	0	34	30	24	18	4	26.5	NA	NA
En11^REST_chr3:65921456-65921656_Ref	GM12878	En11	REST_chr3:65921456-65921656_Ref	3	65921456	65921656	motif	60	14	0	10	82	36	75	49	8	60.5	NA	NA
En11^REST_chr3:65921511-65921711_Ref	GM12878	En11	REST_chr3:65921511-65921711_Ref	3	65921511	65921711	motif	61	0	61	19	90	62	106	76	9	83.5	NA	NA
En11^REST_chr3:65950109-65950309_nm	GM12878	En11	REST_chr3:65950109-65950309_nm	3	65950109	65950309	noMotif	101	62	42	95	59	62	82	75	8	69.5	NA	NA
En11^REST_chr3:65980907-65981107_nm	GM12878	En11	REST_chr3:65980907-65981107_nm	3	65980907	65981107	noMotif	0	0	0	0	20	17	36	19	2	23	NA	NA
En11^REST_chr3:66062878-66063078_nm	GM12878	En11	REST_chr3:66062878-66063078_nm	3	66062878	66063078	noMotif	146	200	316	75	330	217	312	230	58	272.25	1.6379025307536	0.158492339396518
En11^REST_chr3:66151464-66151664_Ref	GM12878	En11	REST_chr3:66151464-66151664_Ref	3	66151464	66151664	motif	28	0	22	24	108	45	93	68	10	78.5	0.136540087125812	0.841684302208053
En11^REST_chr3:66494672-66494872_Ref	GM12878	En11	REST_chr3:66494672-66494872_Ref	3	66494672	66494872	motif	19	60	36	32	148	108	156	107	20	129.75	0.410131685076338	0.552296408318417
En11^REST_chr3:66872794-66872994_Ref	GM12878	En11	REST_chr3:66872794-66872994_Ref	3	66872794	66872994	motif	42	14	64	20	286	198	298	223	29	251.25	-0.665524658675476	0.514481256974663
En11^REST_chr3:67164312-67164512_Ref	GM12878	En11	REST_chr3:67164312-67164512_Ref	3	67164312	67164512	motif	39	60	28	70	155	124	238	110	22	156.75	0.590217366018342	0.466920596300461
En11^REST_chr3:67697712-67697912_Ref	GM12878	En11	REST_chr3:67697712-67697912_Ref	3	67697712	67697912	motif	13	35	23	29	88	64	91	85	16	82	0.495352474863896	0.643403353371163
En11^REST_chr3:67697712-67697912_Scr	GM12878	En11	REST_chr3:67697712-67697912_Scr	3	67697712	67697912	scrambled,SNP	52	0	10	6	67	36	64	51	13	54.5	0.51567479066544	0.547430835890683
En11^REST_chr3:68355810-68356010_Ref	GM12878	En11	REST_chr3:68355810-68356010_Ref	3	68355810	68356010	motif	63	42	156	15	207	134	233	130	29	176	0.842792850804398	0.571015952480407
En11^REST_chr3:68355810-68356010_Scr	GM12878	En11	REST_chr3:68355810-68356010_Scr	3	68355810	68356010	scrambled	78	49	24	71	261	191	302	196	33	237.5	0.131420286130335	0.309515492563564
En11^REST_chr3:68968236-68968436_Ref	GM12878	En11	REST_chr3:68968236-68968436_Ref	3	68968236	68968436	motif	0	210	12	15	118	90	138	72	13	104.5	1.47211949005899	0.337264431449112
En11^REST_chr3:69062779-69062979_Ref	GM12878	En11	REST_chr3:69062779-69062979_Ref	3	69062779	69062979	motif	12	18	33	34	25	18	24	23	7	22.5	NA	NA
En11^REST_chr3:69474477-69474677_nm	GM12878	En11	REST_chr3:69474477-69474677_nm	3	69474477	69474677	noMotif	8	0	0	54	154	138	227	138	19	164.25	-1.16510770044086	0.535241617528926
En11^REST_chr3:69791216-69791416_nm	GM12878	En11	REST_chr3:69791216-69791416_nm	3	69791216	69791416	noMotif	109	40	16	51	185	157	209	148	28	174.75	0.511421896869567	0.340689945464497
En11^REST_chr3:70169681-70169881_Ref	GM12878	En11	REST_chr3:70169681-70169881_Ref	3	70169681	70169881	motif	0	0	19	0	73	47	93	53	12	66.5	-1.6217403897061	0.612638346832784
En11^REST_chr3:70169681-70169881_Scr	GM12878	En11	REST_chr3:70169681-70169881_Scr	3	70169681	70169881	scrambled,SNP	73	188	45	50	183	117	194	129	16	155.75	1.44594528731195	0.268651236070862
En11^REST_chr3:71109771-71109971_nm	GM12878	En11	REST_chr3:71109771-71109971_nm	3	71109771	71109971	noMotif	NA	NA	NA	NA	NA	NA	NA	NA	NA	NA	NA	NA
En11^REST_chr3:71759296-71759496_Ref	GM12878	En11	REST_chr3:71759296-71759496_Ref	3	71759296	71759496	motif	20	18	77	48	108	70	132	84	13	98.5	0.93120398483935	1.08066206835495
En11^REST_chr3:71759296-71759496_Scr	GM12878	En11	REST_chr3:71759296-71759496_Scr	3	71759296	71759496	scrambled,SNP	9	49	28	3	130	127	136	98	15	122.75	-0.261817664147654	0.694730959580956
En11^REST_chr3:71759364-71759564_Ref	GM12878	En11	REST_chr3:71759364-71759564_Ref	3	71759364	71759564	motif	7	45	76	39	150	70	128	80	15	107	0.881223570877291	0.744628565598477
En11^REST_chr3:72026739-72026939_Ref	GM12878	En11	REST_chr3:72026739-72026939_Ref	3	72026739	72026939	motif	0	0	26	30	112	79	114	60	12	91.25	-0.48878980912717	0.474962137219195
En11^REST_chr3:72026739-72026939_Scr	GM12878	En11	REST_chr3:72026739-72026939_Scr	3	72026739	72026939	scrambled,SNP	21	0	37	39	68	55	67	52	11	60.5	0.857447875946661	0.544470943069972
En11^REST_chr3:72446850-72447050_Ref	GM12878	En11	REST_chr3:72446850-72447050_Ref	3	72446850	72447050	motif	NA	NA	NA	NA	NA	NA	NA	NA	NA	NA	NA	NA
En11^REST_chr3:72446850-72447050_Scr	GM12878	En11	REST_chr3:72446850-72447050_Scr	3	72446850	72447050	scrambled	15	0	0	16	21	10	28	18	6	19.25	NA	NA
En11^REST_chr3:72541511-72541711_nm	GM12878	En11	REST_chr3:72541511-72541711_nm	3	72541511	72541711	noMotif	0	0	0	0	1	2	2	4	1	2.25	NA	NA
En11^REST_chr3:72715433-72715633_nm	GM12878	En11	REST_chr3:72715433-72715633_nm	3	72715433	72715633	noMotif	66	71	14	28	247	123	213	145	18	182	0.231289560920769	0.303183519951041
En11^REST_chr3:72793551-72793751_Ref	GM12878	En11	REST_chr3:72793551-72793751_Ref	3	72793551	72793751	motif	84	29	442	26	179	190	205	166	29	185	1.76487435313988	0.278320250751295
En11^REST_chr3:72793551-72793751_Scr	GM12878	En11	REST_chr3:72793551-72793751_Scr	3	72793551	72793751	scrambled,SNP	57	70	26	66	201	139	208	139	18	171.75	0.587179393359963	0.302645459043817
En11^REST_chr3:72806162-72806362_nm	GM12878	En11	REST_chr3:72806162-72806362_nm	3	72806162	72806362	noMotif	63	17	27	16	111	80	95	67	12	88.25	0.674861996602513	0.367909932600218
En11^REST_chr3:73046300-73046500_nm	GM12878	En11	REST_chr3:73046300-73046500_nm	3	73046300	73046500	noMotif	87	60	69	116	181	109	126	83	38	124.75	1.63865869455529	0.22794093083687
En11^REST_chr3:73560009-73560209_Ref	GM12878	En11	REST_chr3:73560009-73560209_Ref	3	73560009	73560209	motif	19	25	60	0	53	37	53	23	8	41.5	NA	NA
En11^REST_chr3:73560009-73560209_Scr	GM12878	En11	REST_chr3:73560009-73560209_Scr	3	73560009	73560209	scrambled,SNP	34	0	38	8	38	36	46	28	4	37	NA	NA
En11^REST_chr3:73626979-73627179_Ref	GM12878	En11	REST_chr3:73626979-73627179_Ref	3	73626979	73627179	motif	25	20	0	4	73	38	79	55	10	61.25	-0.0702479256810499	0.514235726032913
En11^REST_chr3:73626979-73627179_Scr	GM12878	En11	REST_chr3:73626979-73627179_Scr	3	73626979	73627179	scrambled	23	34	42	90	225	172	260	147	20	201	0.14458343171309	0.357077826310008
En11^REST_chr3:75220811-75221011_nm	GM12878	En11	REST_chr3:75220811-75221011_nm	3	75220811	75221011	noMotif	15	0	20	14	72	73	105	96	6	86.5	NA	NA
En11^REST_chr3:76558691-76558891_nm	GM12878	En11	REST_chr3:76558691-76558891_nm	3	76558691	76558891	noMotif	81	0	35	9	63	62	80	71	13	69	0.995411977268812	0.720963953121712
En11^REST_chr3:76735144-76735344_nm	GM12878	En11	REST_chr3:76735144-76735344_nm	3	76735144	76735344	noMotif	8	0	0	24	112	73	121	99	19	101.25	-1.43363709199089	0.626737966920591
En11^REST_chr3:77022126-77022326_Ref	GM12878	En11	REST_chr3:77022126-77022326_Ref	3	77022126	77022326	motif	65	19	0	14	88	47	91	69	10	73.75	0.640067203584411	0.471760121536367
En11^REST_chr3:77022126-77022326_Scr	GM12878	En11	REST_chr3:77022126-77022326_Scr	3	77022126	77022326	scrambled	40	22	21	3	62	63	63	58	10	61.5	0.643150284889388	0.58760458520297
En11^REST_chr3:78455000-78455200_Ref	GM12878	En11	REST_chr3:78455000-78455200_Ref	3	78455000	78455200	motif	21	40	0	17	111	65	142	76	19	98.5	-0.0421741961333854	2.22120191785685
En11^REST_chr3:78455000-78455200_Scr	GM12878	En11	REST_chr3:78455000-78455200_Scr	3	78455000	78455200	scrambled,SNP	0	6	37	15	123	62	77	83	14	86.25	-0.393085056728906	0.458212391171743
En11^REST_chr3:79068377-79068577_Ref	GM12878	En11	REST_chr3:79068377-79068577_Ref	3	79068377	79068577	motif	55	24	34	28	193	120	233	134	25	170	-0.0403570437836468	0.370458214432922
En11^REST_chr3:79068377-79068577_Scr	GM12878	En11	REST_chr3:79068377-79068577_Scr	3	79068377	79068577	scrambled	0	0	0	12	115	73	125	60	15	93.25	-2.70087544086729	0.571565155326632
En11^REST_chr3:81810583-81810783_Ref	GM12878	En11	REST_chr3:81810583-81810783_Ref	3	81810583	81810783	motif	171	135	101	318	107	68	113	62	19	87.5	3.29051954972804	0.149249660719567
En11^REST_chr3:81810583-81810783_Scr	GM12878	En11	REST_chr3:81810583-81810783_Scr	3	81810583	81810783	scrambled,SNP	20	197	31	22	62	23	51	41	10	44.25	2.87950475702176	0.230977048031845
En11^REST_chr3:81848653-81848853_Ref	GM12878	En11	REST_chr3:81848653-81848853_Ref	3	81848653	81848853	motif	14	0	31	0	81	56	71	62	8	67.5	NA	NA
En11^REST_chr3:81848653-81848853_Scr	GM12878	En11	REST_chr3:81848653-81848853_Scr	3	81848653	81848853	scrambled	7	0	40	11	103	56	132	86	8	94.25	NA	NA
En11^REST_chr3:84995485-84995685_Ref	GM12878	En11	REST_chr3:84995485-84995685_Ref	3	84995485	84995685	motif	0	0	0	0	15	14	32	17	3	19.5	NA	NA
En11^REST_chr3:84995485-84995685_Scr	GM12878	En11	REST_chr3:84995485-84995685_Scr	3	84995485	84995685	scrambled,SNP	0	0	0	0	21	6	13	17	2	14.25	NA	NA
En11^REST_chr3:8532024-8532224_nm	GM12878	En11	REST_chr3:8532024-8532224_nm	3	8532024	8532224	noMotif	76	85	173	90	282	207	349	204	35	260.5	0.913999201861103	0.268694971836228
En11^REST_chr3:85680326-85680526_Ref	GM12878	En11	REST_chr3:85680326-85680526_Ref	3	85680326	85680526	motif	NA	NA	NA	NA	NA	NA	NA	NA	NA	NA	NA	NA
En11^REST_chr3:85680326-85680526_Scr	GM12878	En11	REST_chr3:85680326-85680526_Scr	3	85680326	85680526	scrambled,SNP	0	0	19	15	37	22	32	37	4	32	NA	NA
En11^REST_chr3:86158700-86158900_Ref	GM12878	En11	REST_chr3:86158700-86158900_Ref	3	86158700	86158900	motif	58	29	38	37	62	49	79	68	7	64.5	NA	NA
En11^REST_chr3:86158700-86158900_Scr	GM12878	En11	REST_chr3:86158700-86158900_Scr	3	86158700	86158900	scrambled	64	83	44	86	50	42	45	28	6	41.25	NA	NA
En11^REST_chr3:86198294-86198494_Ref	GM12878	En11	REST_chr3:86198294-86198494_Ref	3	86198294	86198494	motif	0	0	11	14	28	28	28	27	3	27.75	NA	NA
En11^REST_chr3:8649316-8649516_nm	GM12878	En11	REST_chr3:8649316-8649516_nm	3	8649316	8649516	noMotif	50	22	75	29	159	106	191	125	24	145.25	0.474631682437816	0.479108530916308
En11^REST_chr3:8664536-8664736_Ref	GM12878	En11	REST_chr3:8664536-8664736_Ref	3	8664536	8664736	motif	5	50	0	32	141	113	155	104	18	128.25	-0.302289405917563	0.429023800479779
En11^REST_chr3:8664536-8664736_Scr	GM12878	En11	REST_chr3:8664536-8664736_Scr	3	8664536	8664736	scrambled	18	68	88	111	300	237	332	218	36	271.75	0.285580641254401	0.271621384672316
En11^REST_chr3:8692677-8692877_nm	GM12878	En11	REST_chr3:8692677-8692877_nm	3	8692677	8692877	noMotif	0	49	51	0	90	49	62	53	17	63.5	0.867850941719738	0.43447100567288
En11^REST_chr3:87019682-87019882_Ref	GM12878	En11	REST_chr3:87019682-87019882_Ref	3	87019682	87019882	motif	0	7	0	0	18	9	19	9	1	13.75	NA	NA
En11^REST_chr3:87019682-87019882_Scr	GM12878	En11	REST_chr3:87019682-87019882_Scr	3	87019682	87019882	scrambled,SNP	33	77	696	25	83	59	105	75	12	80.5	3.51375066864312	0.43100992061386
En11^REST_chr3:8707344-8707544_nm	GM12878	En11	REST_chr3:8707344-8707544_nm	3	8707344	8707544	noMotif	13	0	45	0	26	14	26	13	3	19.75	NA	NA
En11^REST_chr3:8783289-8783489_Ref	GM12878	En11	REST_chr3:8783289-8783489_Ref	3	8783289	8783489	motif	375	28	36	89	315	175	310	205	42	251.25	1.29111359881778	0.283134855684206
En11^REST_chr3:88032671-88032871_nm	GM12878	En11	REST_chr3:88032671-88032871_nm	3	88032671	88032871	noMotif	77	100	55	9	198	140	211	138	32	171.75	0.714072898829219	0.510132479772127
En11^REST_chr3:8997269-8997469_Ref	GM12878	En11	REST_chr3:8997269-8997469_Ref	3	8997269	8997469	motif	0	0	0	32	22	15	38	22	3	24.25	NA	NA
En11^REST_chr3:8997269-8997469_Scr	GM12878	En11	REST_chr3:8997269-8997469_Scr	3	8997269	8997469	scrambled	NA	NA	NA	NA	NA	NA	NA	NA	NA	NA	NA	NA
En11^REST_chr3:9404888-9405088_nm	GM12878	En11	REST_chr3:9404888-9405088_nm	3	9404888	9405088	noMotif	139	31	152	88	297	191	329	199	37	254	0.897834276400007	0.225886130768557
En11^REST_chr3:9441522-9441722_Ref	GM12878	En11	REST_chr3:9441522-9441722_Ref	3	9441522	9441722	motif	57	83	30	62	213	151	260	145	22	192.25	0.517110858483885	0.224492647424883
En11^REST_chr3:9441632-9441832_Ref	GM12878	En11	REST_chr3:9441632-9441832_Ref	3	9441632	9441832	motif	108	65	99	66	212	132	263	146	20	188.25	1.07456118810679	0.251624387821682
En11^REST_chr3:9441632-9441832_Scr	GM12878	En11	REST_chr3:9441632-9441832_Scr	3	9441632	9441832	scrambled,SNP	51	392	92	74	176	107	181	130	22	148.5	2.29764886198907	0.238675248853246
En11^REST_chr3:9441655-9441855_Ref	GM12878	En11	REST_chr3:9441655-9441855_Ref	3	9441655	9441855	motif	52	112	0	44	171	122	210	147	23	162.5	0.608181796995434	0.261119492104443
En11^REST_chr3:9441655-9441855_Scr	GM12878	En11	REST_chr3:9441655-9441855_Scr	3	9441655	9441855	scrambled,SNP	55	13	0	43	165	117	163	136	21	145.25	-0.177300781496675	0.255873732858361
En11^REST_chr3:9542345-9542545_nm	GM12878	En11	REST_chr3:9542345-9542545_nm	3	9542345	9542545	noMotif	0	42	220	7	234	150	194	148	25	181.5	0.72814643158728	0.302790139956626
En11^REST_chr3:9593956-9594156_Ref	GM12878	En11	REST_chr3:9593956-9594156_Ref	3	9593956	9594156	motif	128	53	30	27	251	146	168	191	15	189	0.522420468329944	0.896273492696063
En11^REST_chr3:9746015-9746215_Ref	GM12878	En11	REST_chr3:9746015-9746215_Ref	3	9746015	9746215	motif	NA	NA	NA	NA	NA	NA	NA	NA	NA	NA	NA	NA
En11^REST_chr3:9746015-9746215_Scr	GM12878	En11	REST_chr3:9746015-9746215_Scr	3	9746015	9746215	scrambled,SNP	252	144	117	99	434	285	470	333	50	380.5	0.902709829940995	0.217741198244988
En11^REST_chr3:97590698-97590898_Ref	GM12878	En11	REST_chr3:97590698-97590898_Ref	3	97590698	97590898	motif	14	31	0	19	60	28	57	26	12	42.75	0.894792568536731	0.898222444437182
En11^REST_chr3:97698707-97698907_Ref	GM12878	En11	REST_chr3:97698707-97698907_Ref	3	97698707	97698907	motif	64	158	66	34	257	164	275	174	30	217.5	0.814352291630783	0.350528988741025
En11^REST_chr3:97698707-97698907_Scr	GM12878	En11	REST_chr3:97698707-97698907_Scr	3	97698707	97698907	scrambled,SNP	107	84	101	61	282	195	349	206	24	258	0.675303226651242	0.343208245573051
En11^REST_chr3:9811478-9811678_Ref	GM12878	En11	REST_chr3:9811478-9811678_Ref	3	9811478	9811678	motif	0	32	0	19	25	9	17	13	6	16	NA	NA
En11^REST_chr3:9811478-9811678_Scr	GM12878	En11	REST_chr3:9811478-9811678_Scr	3	9811478	9811678	scrambled	0	0	25	22	3	8	17	2	2	7.5	NA	NA
En11^REST_chr3:98153352-98153552_nm	GM12878	En11	REST_chr3:98153352-98153552_nm	3	98153352	98153552	noMotif	9	9	33	10	74	51	94	58	12	69.25	0.0143340121165884	0.667854784837775
En11^REST_chr3:98275149-98275349_nm	GM12878	En11	REST_chr3:98275149-98275349_nm	3	98275149	98275349	noMotif	1244	1056	992	1787	55	41	57	47	15	50	6.87470677372171	0.681160355651775
En11^REST_chr3:98302645-98302845_Ref	GM12878	En11	REST_chr3:98302645-98302845_Ref	3	98302645	98302845	motif	77	0	64	39	108	86	160	85	17	109.75	0.914061422223326	0.335733546248712
En11^REST_chr3:98302645-98302845_Scr	GM12878	En11	REST_chr3:98302645-98302845_Scr	3	98302645	98302845	scrambled	29	15	0	13	23	7	21	24	5	18.75	NA	NA
En11^REST_chr3:98428378-98428578_Ref	GM12878	En11	REST_chr3:98428378-98428578_Ref	3	98428378	98428578	motif	54	41	27	11	78	66	79	63	12	71.5	1.0872614660158	0.65912459456753
En11^REST_chr3:98531736-98531936_nm	GM12878	En11	REST_chr3:98531736-98531936_nm	3	98531736	98531936	noMotif	43	13	0	21	56	19	60	39	6	43.5	NA	NA
En11^REST_chr3:9885439-9885639_Ref	GM12878	En11	REST_chr3:9885439-9885639_Ref	3	9885439	9885639	motif	46	54	112	24	230	191	243	160	30	206	0.382970379017637	0.253303732431939
En11^REST_chr3:9904326-9904526_nm	GM12878	En11	REST_chr3:9904326-9904526_nm	3	9904326	9904526	noMotif	87	31	0	16	47	41	58	38	13	46	1.75556947560089	0.346608766303268
En11^REST_chr3:99137722-99137922_nm	GM12878	En11	REST_chr3:99137722-99137922_nm	3	99137722	99137922	noMotif	69	22	15	32	153	93	154	141	23	135.25	0.233559797335936	0.609584608044057
En11^REST_chr3:99223211-99223411_nm	GM12878	En11	REST_chr3:99223211-99223411_nm	3	99223211	99223411	noMotif	14	9	19	20	103	69	98	58	15	82	-0.184173097139105	0.699402393457278
En11^REST_chr3:99224851-99225051_nm	GM12878	En11	REST_chr3:99224851-99225051_nm	3	99224851	99225051	noMotif	174	239	221	303	152	123	202	126	18	150.75	2.86114093424769	0.373717724835561
En11^REST_chr3:99281098-99281298_Ref	GM12878	En11	REST_chr3:99281098-99281298_Ref	3	99281098	99281298	motif	103	40	93	42	290	168	323	206	41	246.75	0.385443952851026	0.501170311557149
En11^REST_chr3:99281098-99281298_Scr	GM12878	En11	REST_chr3:99281098-99281298_Scr	3	99281098	99281298	scrambled	0	22	118	95	190	109	201	117	22	154.25	0.828950170746289	0.455588760911717
En11^REST_chr3:99281104-99281304_Ref	GM12878	En11	REST_chr3:99281104-99281304_Ref	3	99281104	99281304	motif	50	37	62	70	271	193	213	201	37	219.5	0.183837302009063	0.68661145776631
En11^REST_chr3:9932199-9932399_Ref	GM12878	En11	REST_chr3:9932199-9932399_Ref	3	9932199	9932399	motif	844	831	1129	874	117	68	123	75	11	95.75	5.48637413014582	0.122696070488827
En11^REST_chr3:9932199-9932399_Scr	GM12878	En11	REST_chr3:9932199-9932399_Scr	3	9932199	9932399	scrambled	276	242	233	281	121	91	103	108	14	105.75	3.48771190943404	0.134894811705589
En11^REST_chr3:9932343-9932543_Ref	GM12878	En11	REST_chr3:9932343-9932543_Ref	3	9932343	9932543	motif	84	143	26	102	238	115	234	149	26	184	1.21926268210191	0.246402463481226
En11^REST_chr3:9932343-9932543_Scr	GM12878	En11	REST_chr3:9932343-9932543_Scr	3	9932343	9932543	scrambled	52	69	38	32	231	128	180	94	18	158.25	0.522739366562688	0.271143178630188
En11^REST_chr4:10007939-10008139_nm	GM12878	En11	REST_chr4:10007939-10008139_nm	4	10007939	10008139	noMotif	53	29	68	8	99	56	103	58	9	79	NA	NA
En11^REST_chr4:100763617-100763817_Ref	GM12878	En11	REST_chr4:100763617-100763817_Ref	4	100763617	100763817	motif	66	42	51	53	103	61	118	75	12	89.25	1.47850830915206	0.377199389405216
En11^REST_chr4:100763617-100763817_Scr	GM12878	En11	REST_chr4:100763617-100763817_Scr	4	100763617	100763817	scrambled,SNP	68	28	17	40	76	53	96	59	15	71	1.33807998395205	0.549377640516348
En11^REST_chr4:100772306-100772506_nm	GM12878	En11	REST_chr4:100772306-100772506_nm	4	100772306	100772506	noMotif	41	17	0	0	33	34	48	28	5	35.75	NA	NA
En11^REST_chr4:100945067-100945267_Ref	GM12878	En11	REST_chr4:100945067-100945267_Ref	4	100945067	100945267	motif	17	38	0	18	218	133	266	159	28	194	-1.13505477935798	0.469484883126366
En11^REST_chr4:10098114-10098314_nm	GM12878	En11	REST_chr4:10098114-10098314_nm	4	10098114	10098314	noMotif	0	23	0	0	6	21	4	3	2	8.5	NA	NA
En11^REST_chr4:102253698-102253898_nm	GM12878	En11	REST_chr4:102253698-102253898_nm	4	102253698	102253898	noMotif	0	66	45	51	75	45	70	49	10	59.75	1.68645538335381	1.01765507937318
En11^REST_chr4:102728150-102728350_nm	GM12878	En11	REST_chr4:102728150-102728350_nm	4	102728150	102728350	noMotif	31	17	55	103	58	18	49	24	7	37.25	NA	NA
En11^REST_chr4:103058387-103058587_Ref	GM12878	En11	REST_chr4:103058387-103058587_Ref	4	103058387	103058587	motif	31	23	14	0	113	87	101	68	11	92.25	-0.236291658733261	0.952486296498082
En11^REST_chr4:103058387-103058587_Scr	GM12878	En11	REST_chr4:103058387-103058587_Scr	4	103058387	103058587	scrambled,SNP	0	0	43	24	115	94	121	108	14	109.5	-0.558036977190592	0.59235260023144
En11^REST_chr4:103058488-103058688_Ref	GM12878	En11	REST_chr4:103058488-103058688_Ref	4	103058488	103058688	motif	0	0	0	0	44	30	37	16	7	31.75	NA	NA
En11^REST_chr4:103138924-103139124_Ref	GM12878	En11	REST_chr4:103138924-103139124_Ref	4	103138924	103139124	motif	121	11	30	75	134	109	164	123	17	132.5	1.03483486531506	0.313221485715333
En11^REST_chr4:103363462-103363662_nm	GM12878	En11	REST_chr4:103363462-103363662_nm	4	103363462	103363662	noMotif	32	46	36	10	84	64	71	57	10	69	1.04474826422983	0.446379148104075
En11^REST_chr4:103423514-103423714_nm	GM12878	En11	REST_chr4:103423514-103423714_nm	4	103423514	103423714	noMotif	23	82	20	24	82	70	88	64	5	76	NA	NA
En11^REST_chr4:103608460-103608660_Ref	GM12878	En11	REST_chr4:103608460-103608660_Ref	4	103608460	103608660	motif	0	0	11	14	64	66	86	46	10	65.5	-1.19415774002213	0.615220179886695
En11^REST_chr4:103608460-103608660_Scr	GM12878	En11	REST_chr4:103608460-103608660_Scr	4	103608460	103608660	scrambled	0	8	8	16	90	61	125	94	11	92.5	-1.29961207565352	0.726420031005619
En11^REST_chr4:103923801-103924001_Ref	GM12878	En11	REST_chr4:103923801-103924001_Ref	4	103923801	103924001	motif	15	0	0	16	48	22	26	28	6	31	NA	NA
En11^REST_chr4:103923801-103924001_Scr	GM12878	En11	REST_chr4:103923801-103924001_Scr	4	103923801	103924001	scrambled	0	0	0	0	20	2	9	7	2	9.5	NA	NA
En11^REST_chr4:104419490-104419690_nm	GM12878	En11	REST_chr4:104419490-104419690_nm	4	104419490	104419690	noMotif	333	192	399	418	300	189	322	192	42	250.75	2.64279402866408	0.128381834299285
En11^REST_chr4:104707259-104707459_nm	GM12878	En11	REST_chr4:104707259-104707459_nm	4	104707259	104707459	noMotif	82	65	95	4	173	119	170	103	19	141.25	1.00378555198221	0.42449866813759
En11^REST_chr4:105413334-105413534_nm	GM12878	En11	REST_chr4:105413334-105413534_nm	4	105413334	105413534	noMotif	0	0	0	0	14	5	12	7	1	9.5	NA	NA
En11^REST_chr4:105584211-105584411_Ref	GM12878	En11	REST_chr4:105584211-105584411_Ref	4	105584211	105584411	motif	0	30	39	37	113	92	170	91	14	116.5	0.0970873187506524	0.469674935587763
En11^REST_chr4:1066692-1066892_nm	GM12878	En11	REST_chr4:1066692-1066892_nm	4	1066692	1066892	noMotif	0	16	33	15	140	66	115	94	15	103.75	-0.47884914930816	0.366542166985318
En11^REST_chr4:107956593-107956793_Ref	GM12878	En11	REST_chr4:107956593-107956793_Ref	4	107956593	107956793	motif	119	107	66	45	207	146	240	152	21	186.25	1.08141598070766	0.228688791514014
En11^REST_chr4:109513848-109514048_nm	GM12878	En11	REST_chr4:109513848-109514048_nm	4	109513848	109514048	noMotif	70	84	0	0	87	44	103	54	8	72	NA	NA
En11^REST_chr4:109541713-109541913_Ref	GM12878	En11	REST_chr4:109541713-109541913_Ref	4	109541713	109541913	motif	45	83	86	35	215	118	172	147	23	163	0.825872571379454	0.243071296611282
En11^REST_chr4:109541751-109541951_Ref	GM12878	En11	REST_chr4:109541751-109541951_Ref	4	109541751	109541951	motif	29	21	112	88	224	173	225	172	24	198.5	0.517392386753553	0.267265951578793
En11^REST_chr4:109541751-109541951_Scr	GM12878	En11	REST_chr4:109541751-109541951_Scr	4	109541751	109541951	scrambled,SNP	280	125	225	153	366	247	401	269	37	320.75	1.49523941707259	0.212957915354815
En11^REST_chr4:109541881-109542081_Ref	GM12878	En11	REST_chr4:109541881-109542081_Ref	4	109541881	109542081	motif	59	6	0	43	181	130	233	118	29	165.5	-0.374484166519117	0.351059374474399
En11^REST_chr4:109541881-109542081_Scr	GM12878	En11	REST_chr4:109541881-109542081_Scr	4	109541881	109542081	scrambled,SNP	26	0	11	26	75	70	99	94	16	84.5	-0.254138319145185	0.617182833158059
En11^REST_chr4:109782606-109782806_nm	GM12878	En11	REST_chr4:109782606-109782806_nm	4	109782606	109782806	noMotif	28	22	18	111	173	161	280	125	20	184.75	0.209489212139154	1.02221285140956
En11^REST_chr4:110730932-110731132_Ref	GM12878	En11	REST_chr4:110730932-110731132_Ref	4	110730932	110731132	motif	0	32	0	17	87	40	80	50	9	64.25	NA	NA
En11^REST_chr4:110911822-110912022_nm	GM12878	En11	REST_chr4:110911822-110912022_nm	4	110911822	110912022	noMotif	99	180	278	200	298	229	301	245	29	268.25	1.68988609020236	0.275390814342517
En11^REST_chr4:111115209-111115409_Ref	GM12878	En11	REST_chr4:111115209-111115409_Ref	4	111115209	111115409	motif	22	26	0	23	87	48	84	58	12	69.25	0.296888128024276	0.533185881637095
En11^REST_chr4:111170039-111170239_nm	GM12878	En11	REST_chr4:111170039-111170239_nm	4	111170039	111170239	noMotif	87	132	65	67	221	171	257	181	29	207.5	0.982277425297234	0.310876467308096
En11^REST_chr4:112563377-112563577_nm	GM12878	En11	REST_chr4:112563377-112563577_nm	4	112563377	112563577	noMotif	25	0	41	0	70	49	64	51	12	58.5	0.328326639029975	0.462627678180548
En11^REST_chr4:112866270-112866470_Ref	GM12878	En11	REST_chr4:112866270-112866470_Ref	4	112866270	112866470	motif	72	0	252	38	197	154	203	127	30	170.25	1.23624682506747	0.513649126375761
En11^REST_chr4:112866270-112866470_Scr	GM12878	En11	REST_chr4:112866270-112866470_Scr	4	112866270	112866470	scrambled	0	0	0	21	101	63	98	73	16	83.75	-1.75538104565385	0.550663209091904
En11^REST_chr4:113066803-113067003_nm	GM12878	En11	REST_chr4:113066803-113067003_nm	4	113066803	113067003	noMotif	0	0	0	2	1	0	0	0	1	0.25	NA	NA
En11^REST_chr4:113067236-113067436_nm	GM12878	En11	REST_chr4:113067236-113067436_nm	4	113067236	113067436	noMotif	153	356	139	262	377	304	450	278	38	352.25	1.60981805541838	0.279110584785563
En11^REST_chr4:113206247-113206447_Ref	GM12878	En11	REST_chr4:113206247-113206447_Ref	4	113206247	113206447	motif	0	0	0	0	0	1	0	0	1	0.25	NA	NA
En11^REST_chr4:114102542-114102742_Ref	GM12878	En11	REST_chr4:114102542-114102742_Ref	4	114102542	114102742	motif	16	13	0	9	100	41	79	59	12	69.75	-0.616739099099217	0.48366697830033
En11^REST_chr4:114486165-114486365_nm	GM12878	En11	REST_chr4:114486165-114486365_nm	4	114486165	114486365	noMotif	0	0	0	0	0	0	0	1	1	0.25	NA	NA
En11^REST_chr4:114604358-114604558_nm	GM12878	En11	REST_chr4:114604358-114604558_nm	4	114604358	114604558	noMotif	13	60	16	31	52	27	43	36	9	39.5	NA	NA
En11^REST_chr4:114744495-114744695_nm	GM12878	En11	REST_chr4:114744495-114744695_nm	4	114744495	114744695	noMotif	63	0	0	10	13	13	20	21	5	16.75	NA	NA
En11^REST_chr4:115294767-115294967_Ref	GM12878	En11	REST_chr4:115294767-115294967_Ref	4	115294767	115294967	motif	0	0	0	0	6	10	5	4	1	6.25	NA	NA
En11^REST_chr4:115294767-115294967_Scr	GM12878	En11	REST_chr4:115294767-115294967_Scr	4	115294767	115294967	scrambled	0	89	0	0	4	4	10	2	3	5	NA	NA
En11^REST_chr4:115524739-115524939_nm	GM12878	En11	REST_chr4:115524739-115524939_nm	4	115524739	115524939	noMotif	279	296	407	291	171	100	172	98	16	135.25	3.46743518175488	0.277248787844754
En11^REST_chr4:116632794-116632994_Ref	GM12878	En11	REST_chr4:116632794-116632994_Ref	4	116632794	116632994	motif	0	10	33	19	98	70	74	38	8	70	NA	NA
En11^REST_chr4:116632794-116632994_Scr	GM12878	En11	REST_chr4:116632794-116632994_Scr	4	116632794	116632994	scrambled	12	37	0	16	78	60	95	71	7	76	NA	NA
En11^REST_chr4:117279990-117280190_Ref	GM12878	En11	REST_chr4:117279990-117280190_Ref	4	117279990	117280190	motif	106	81	0	12	94	71	113	83	11	90.25	1.37037474639673	0.572666958714972
En11^REST_chr4:117279990-117280190_Scr	GM12878	En11	REST_chr4:117279990-117280190_Scr	4	117279990	117280190	scrambled	81	12	7	12	117	101	123	99	13	110	0.205983287235803	0.475125218442418
En11^REST_chr4:119546398-119546598_Ref	GM12878	En11	REST_chr4:119546398-119546598_Ref	4	119546398	119546598	motif	132	16	71	22	146	105	136	121	16	127	1.08684502301679	0.695276409708937
En11^REST_chr4:119590426-119590626_Ref	GM12878	En11	REST_chr4:119590426-119590626_Ref	4	119590426	119590626	motif	0	0	0	0	61	51	71	52	7	58.75	NA	NA
En11^REST_chr4:119590590-119590790_Ref	GM12878	En11	REST_chr4:119590590-119590790_Ref	4	119590590	119590790	motif	50	50	43	19	158	95	174	113	14	135	0.492482085895827	0.478274442332228
En11^REST_chr4:120336300-120336500_Ref	GM12878	En11	REST_chr4:120336300-120336500_Ref	4	120336300	120336500	motif	26	50	0	28	134	88	172	87	27	120.25	0.0791808709813881	1.01854565088087
En11^REST_chr4:120336300-120336500_Scr	GM12878	En11	REST_chr4:120336300-120336500_Scr	4	120336300	120336500	scrambled,SNP	0	53	0	77	157	111	111	105	21	121	0.349915625627827	0.5500819756788
En11^REST_chr4:120628597-120628797_nm	GM12878	En11	REST_chr4:120628597-120628797_nm	4	120628597	120628797	noMotif	0	0	80	9	42	24	42	34	7	35.5	NA	NA
En11^REST_chr4:120987770-120987970_Ref	GM12878	En11	REST_chr4:120987770-120987970_Ref	4	120987770	120987970	motif	76	297	208	130	191	155	194	137	31	169.25	2.28729834945052	0.229664192439837
En11^REST_chr4:120987770-120987970_Scr	GM12878	En11	REST_chr4:120987770-120987970_Scr	4	120987770	120987970	scrambled	139	22	75	66	143	107	115	99	16	116	1.55571230893221	0.404169263679698
En11^REST_chr4:120987788-120987988_Ref	GM12878	En11	REST_chr4:120987788-120987988_Ref	4	120987788	120987988	motif	121	150	104	41	197	118	216	160	27	172.75	1.49313441741707	0.254542913404698
En11^REST_chr4:120987788-120987988_Scr	GM12878	En11	REST_chr4:120987788-120987988_Scr	4	120987788	120987988	scrambled	0	152	0	82	109	46	103	70	10	82	1.82607750125244	0.468045962518048
En11^REST_chr4:120987827-120988027_Ref	GM12878	En11	REST_chr4:120987827-120988027_Ref	4	120987827	120988027	motif	103	82	164	100	153	75	156	99	17	120.75	2.12155002009574	0.169154699521392
En11^REST_chr4:120987827-120988027_Scr	GM12878	En11	REST_chr4:120987827-120988027_Scr	4	120987827	120988027	scrambled	267	253	185	182	213	121	220	141	19	173.75	2.58638216406374	0.137827133658267
En11^REST_chr4:121551691-121551891_Ref	GM12878	En11	REST_chr4:121551691-121551891_Ref	4	121551691	121551891	motif	65	51	53	110	146	128	186	92	11	138	1.24592058104267	0.545575504696463
En11^REST_chr4:121551691-121551891_Scr	GM12878	En11	REST_chr4:121551691-121551891_Scr	4	121551691	121551891	scrambled,SNP	46	130	95	87	292	141	208	159	20	200	1.08467674975158	0.360227685122262
En11^REST_chr4:121722453-121722653_Ref	GM12878	En11	REST_chr4:121722453-121722653_Ref	4	121722453	121722653	motif	15	48	56	39	206	116	218	146	26	171.5	0.11568596003592	0.405699376724112
En11^REST_chr4:121722453-121722653_Scr	GM12878	En11	REST_chr4:121722453-121722653_Scr	4	121722453	121722653	scrambled,SNP	86	130	44	126	344	278	451	276	41	337.25	0.434944016359016	0.272229041913627
En11^REST_chr4:122028755-122028955_Ref	GM12878	En11	REST_chr4:122028755-122028955_Ref	4	122028755	122028955	motif	0	16	136	31	192	105	173	161	19	157.75	0.373522968350661	0.541100098080616
En11^REST_chr4:122028755-122028955_Scr	GM12878	En11	REST_chr4:122028755-122028955_Scr	4	122028755	122028955	scrambled	39	70	69	89	137	93	138	96	21	116	1.42651082186838	0.230838455597071
En11^REST_chr4:122612614-122612814_nm	GM12878	En11	REST_chr4:122612614-122612814_nm	4	122612614	122612814	noMotif	0	0	0	27	31	22	31	18	3	25.5	NA	NA
En11^REST_chr4:12306614-12306814_Ref	GM12878	En11	REST_chr4:12306614-12306814_Ref	4	12306614	12306814	motif	0	49	0	0	59	73	66	46	11	61	-0.0739201895289654	0.701114842978476
En11^REST_chr4:123819666-123819866_nm	GM12878	En11	REST_chr4:123819666-123819866_nm	4	123819666	123819866	noMotif	7	29	100	23	151	118	192	122	21	145.75	0.318255787806383	0.24650080151358
En11^REST_chr4:124396072-124396272_Ref	GM12878	En11	REST_chr4:124396072-124396272_Ref	4	124396072	124396272	motif	0	0	0	27	62	36	63	27	9	47	NA	NA
En11^REST_chr4:124396072-124396272_Scr	GM12878	En11	REST_chr4:124396072-124396272_Scr	4	124396072	124396272	scrambled	0	0	0	140	52	42	49	34	9	44.25	NA	NA
En11^REST_chr4:124521341-124521541_Ref	GM12878	En11	REST_chr4:124521341-124521541_Ref	4	124521341	124521541	motif	0	44	94	6	60	43	72	42	14	54.25	1.60389237163185	0.932994300595274
En11^REST_chr4:124521341-124521541_Scr	GM12878	En11	REST_chr4:124521341-124521541_Scr	4	124521341	124521541	scrambled	0	0	27	3	55	35	51	39	7	45	NA	NA
En11^REST_chr4:124580556-124580756_nm	GM12878	En11	REST_chr4:124580556-124580756_nm	4	124580556	124580756	noMotif	0	0	0	29	109	70	139	77	7	98.75	NA	NA
En11^REST_chr4:124753560-124753760_nm	GM12878	En11	REST_chr4:124753560-124753760_nm	4	124753560	124753760	noMotif	86	17	20	93	85	59	108	67	11	79.75	1.66782568909654	0.304671586821371
En11^REST_chr4:12496922-12497122_Ref	GM12878	En11	REST_chr4:12496922-12497122_Ref	4	12496922	12497122	motif	0	0	0	9	62	50	49	43	7	51	NA	NA
En11^REST_chr4:12496922-12497122_Scr	GM12878	En11	REST_chr4:12496922-12497122_Scr	4	12496922	12497122	scrambled	12	12	0	0	23	5	16	3	2	11.75	NA	NA
En11^REST_chr4:12501369-12501569_nm	GM12878	En11	REST_chr4:12501369-12501569_nm	4	12501369	12501569	noMotif	23	19	50	98	120	95	113	97	22	106.25	1.03395381413394	0.405030869987863
En11^REST_chr4:125901524-125901724_nm	GM12878	En11	REST_chr4:125901524-125901724_nm	4	125901524	125901724	noMotif	74	47	111	65	286	220	323	218	43	261.75	0.37945849603438	0.238768908031038
En11^REST_chr4:12647462-12647662_Ref	GM12878	En11	REST_chr4:12647462-12647662_Ref	4	12647462	12647662	motif	NA	NA	NA	NA	NA	NA	NA	NA	NA	NA	NA	NA
En11^REST_chr4:12647462-12647662_Scr	GM12878	En11	REST_chr4:12647462-12647662_Scr	4	12647462	12647662	scrambled,SNP	0	0	0	9	1	1	2	2	1	1.5	NA	NA
En11^REST_chr4:127838105-127838305_nm	GM12878	En11	REST_chr4:127838105-127838305_nm	4	127838105	127838305	noMotif	0	0	0	0	9	6	13	5	1	8.25	NA	NA
En11^REST_chr4:128422314-128422514_Ref	GM12878	En11	REST_chr4:128422314-128422514_Ref	4	128422314	128422514	motif	36	43	75	24	89	85	123	94	18	97.75	1.04032181200222	0.502229282747412
En11^REST_chr4:128422314-128422514_Scr	GM12878	En11	REST_chr4:128422314-128422514_Scr	4	128422314	128422514	scrambled,SNP	11	71	68	55	185	137	209	127	24	164.5	0.546497431204297	0.378798514373368
En11^REST_chr4:129208807-129209007_Ref	GM12878	En11	REST_chr4:129208807-129209007_Ref	4	129208807	129209007	motif	36	116	129	64	96	56	111	78	30	85.25	2.24159711224239	0.195338331661311
En11^REST_chr4:129208807-129209007_Scr	GM12878	En11	REST_chr4:129208807-129209007_Scr	4	129208807	129209007	scrambled	43	0	44	13	69	53	62	56	21	60	0.913191705945588	0.256640239274652
En11^REST_chr4:129254571-129254771_Ref	GM12878	En11	REST_chr4:129254571-129254771_Ref	4	129254571	129254771	motif	0	0	0	12	44	47	36	39	8	41.5	NA	NA
En11^REST_chr4:12927895-12928095_nm	GM12878	En11	REST_chr4:12927895-12928095_nm	4	12927895	12928095	noMotif	5	67	17	81	167	110	190	126	20	148.25	0.459970633158011	0.40373522809808
En11^REST_chr4:129522521-129522721_Ref	GM12878	En11	REST_chr4:129522521-129522721_Ref	4	129522521	129522721	motif	29	21	24	48	124	77	165	117	21	120.75	0.244186292392515	0.307190115418103
En11^REST_chr4:130185291-130185491_nm	GM12878	En11	REST_chr4:130185291-130185491_nm	4	130185291	130185491	noMotif	91	112	85	73	200	100	161	122	27	145.75	1.54366072922992	0.26642117859306
En11^REST_chr4:1303556-1303756_Ref	GM12878	En11	REST_chr4:1303556-1303756_Ref	4	1303556	1303756	motif	68	65	185	86	325	181	325	191	36	255.5	0.881229696427275	0.227095186597437
En11^REST_chr4:1303556-1303756_Scr	GM12878	En11	REST_chr4:1303556-1303756_Scr	4	1303556	1303756	scrambled,SNP	123	65	17	37	176	112	206	146	27	160	0.825815510151006	0.283748041867442
En11^REST_chr4:13485346-13485546_Ref	GM12878	En11	REST_chr4:13485346-13485546_Ref	4	13485346	13485546	motif	89	0	0	35	67	70	78	53	13	67	1.06971480860655	0.459508504019407
En11^REST_chr4:13485346-13485546_Scr	GM12878	En11	REST_chr4:13485346-13485546_Scr	4	13485346	13485546	scrambled,SNP	48	20	79	33	167	122	163	129	17	145.25	0.486338789222292	0.374106816366721
En11^REST_chr4:135427694-135427894_Ref	GM12878	En11	REST_chr4:135427694-135427894_Ref	4	135427694	135427894	motif	70	28	82	8	50	50	89	52	6	60.25	NA	NA
En11^REST_chr4:135427694-135427894_Scr	GM12878	En11	REST_chr4:135427694-135427894_Scr	4	135427694	135427894	scrambled	0	0	0	0	3	1	0	1	1	1.25	NA	NA
En11^REST_chr4:136653698-136653898_Ref	GM12878	En11	REST_chr4:136653698-136653898_Ref	4	136653698	136653898	motif	0	0	0	2	38	18	49	29	4	33.5	NA	NA
En11^REST_chr4:136653698-136653898_Scr	GM12878	En11	REST_chr4:136653698-136653898_Scr	4	136653698	136653898	scrambled,SNP	0	0	11	0	51	51	49	45	6	49	NA	NA
En11^REST_chr4:13919826-13920026_nm	GM12878	En11	REST_chr4:13919826-13920026_nm	4	13919826	13920026	noMotif	93	68	80	140	172	127	225	140	21	166	1.42504906748717	0.226838005018609
En11^REST_chr4:139289255-139289455_nm	GM12878	En11	REST_chr4:139289255-139289455_nm	4	139289255	139289455	noMotif	23	0	17	20	96	71	92	62	9	80.25	NA	NA
En11^REST_chr4:140004997-140005197_Ref	GM12878	En11	REST_chr4:140004997-140005197_Ref	4	140004997	140005197	motif	13	29	33	61	180	82	189	112	37	140.75	0.21248039610721	0.323899730804412
En11^REST_chr4:140216997-140217197_Ref	GM12878	En11	REST_chr4:140216997-140217197_Ref	4	140216997	140217197	motif	20	18	0	29	48	13	18	40	5	29.75	NA	NA
En11^REST_chr4:14026989-14027189_Ref	GM12878	En11	REST_chr4:14026989-14027189_Ref	4	14026989	14027189	motif	76	21	84	41	213	128	193	120	17	163.5	0.645097985100534	0.535951749578355
En11^REST_chr4:1404267-1404467_Ref	GM12878	En11	REST_chr4:1404267-1404467_Ref	4	1404267	1404467	motif	NA	NA	NA	NA	NA	NA	NA	NA	NA	NA	NA	NA
En11^REST_chr4:1404267-1404467_Scr	GM12878	En11	REST_chr4:1404267-1404467_Scr	4	1404267	1404467	scrambled,SNP	80	109	66	43	112	62	89	84	24	86.75	1.99880920187892	0.86433103419028
En11^REST_chr4:1404285-1404485_Ref	GM12878	En11	REST_chr4:1404285-1404485_Ref	4	1404285	1404485	motif	39	43	15	36	78	31	68	33	13	52.5	1.6377641230486	2.58181487065895
En11^REST_chr4:1404285-1404485_Scr	GM12878	En11	REST_chr4:1404285-1404485_Scr	4	1404285	1404485	scrambled,SNP	22	78	53	23	80	49	58	51	17	59.5	1.78383379844628	2.2476663527146
En11^REST_chr4:1404345-1404545_Ref	GM12878	En11	REST_chr4:1404345-1404545_Ref	4	1404345	1404545	motif	115	159	69	62	104	59	94	70	36	81.75	2.54943769873845	1.50430078342942
En11^REST_chr4:1404345-1404545_Scr	GM12878	En11	REST_chr4:1404345-1404545_Scr	4	1404345	1404545	scrambled,SNP	41	180	152	8	132	73	123	64	32	98	2.2089957671439	0.663118371988651
En11^REST_chr4:140705399-140705599_nm	GM12878	En11	REST_chr4:140705399-140705599_nm	4	140705399	140705599	noMotif	46	43	36	45	248	202	307	202	31	239.75	-0.280342013156179	0.335989877710121
En11^REST_chr4:140737203-140737403_nm	GM12878	En11	REST_chr4:140737203-140737403_nm	4	140737203	140737403	noMotif	135	188	85	121	109	55	102	78	11	86	2.85651798640275	0.149935118251254
En11^REST_chr4:140763048-140763248_Ref	GM12878	En11	REST_chr4:140763048-140763248_Ref	4	140763048	140763248	motif	11	0	21	20	76	91	98	88	10	88.25	-0.624139420962635	0.777051966813837
En11^REST_chr4:140763054-140763254_Ref	GM12878	En11	REST_chr4:140763054-140763254_Ref	4	140763054	140763254	motif	16	0	27	34	100	76	101	72	14	87.25	0.00843060971073211	0.870809220755687
En11^REST_chr4:141013632-141013832_nm	GM12878	En11	REST_chr4:141013632-141013832_nm	4	141013632	141013832	noMotif	12	10	0	15	99	54	114	78	11	86.25	-0.97086659795354	0.435672788448422
En11^REST_chr4:141217628-141217828_nm	GM12878	En11	REST_chr4:141217628-141217828_nm	4	141217628	141217828	noMotif	82	32	49	23	195	135	219	163	25	178	0.267012108530549	0.208566116906259
En11^REST_chr4:141294763-141294963_nm	GM12878	En11	REST_chr4:141294763-141294963_nm	4	141294763	141294963	noMotif	57	148	74	97	126	80	139	103	17	112	1.98195857913748	0.192751765989026
En11^REST_chr4:141782615-141782815_nm	GM12878	En11	REST_chr4:141782615-141782815_nm	4	141782615	141782815	noMotif	57	83	37	68	55	53	69	33	11	52.5	2.45714826671743	0.629400822974289
En11^REST_chr4:14197838-14198038_Ref	GM12878	En11	REST_chr4:14197838-14198038_Ref	4	14197838	14198038	motif	0	0	0	0	0	0	0	3	1	0.75	NA	NA
En11^REST_chr4:14197838-14198038_Scr	GM12878	En11	REST_chr4:14197838-14198038_Scr	4	14197838	14198038	scrambled	190	46	60	20	178	139	181	161	34	164.75	1.11890581431724	0.220793133755749
En11^REST_chr4:14197850-14198050_Ref	GM12878	En11	REST_chr4:14197850-14198050_Ref	4	14197850	14198050	motif	107	0	13	27	84	46	82	54	12	66.5	1.35882019863641	0.711475368808763
En11^REST_chr4:14197850-14198050_Scr	GM12878	En11	REST_chr4:14197850-14198050_Scr	4	14197850	14198050	scrambled,SNP	40	26	82	32	189	136	234	166	28	181.25	0.182889853054751	0.294726044250733
En11^REST_chr4:14416871-14417071_Ref	GM12878	En11	REST_chr4:14416871-14417071_Ref	4	14416871	14417071	motif	14	41	102	32	174	123	239	123	22	164.75	0.415339977717527	0.309367453663013
En11^REST_chr4:14416871-14417071_Scr	GM12878	En11	REST_chr4:14416871-14417071_Scr	4	14416871	14417071	scrambled,SNP	145	33	128	79	231	154	219	162	23	191.5	1.20158169794335	0.213103610561193
En11^REST_chr4:144251267-144251467_nm	GM12878	En11	REST_chr4:144251267-144251467_nm	4	144251267	144251467	noMotif	26	0	40	0	25	26	39	13	8	25.75	NA	NA
En11^REST_chr4:146220833-146221033_nm	GM12878	En11	REST_chr4:146220833-146221033_nm	4	146220833	146221033	noMotif	81	81	153	65	190	166	167	171	26	173.5	1.29010542705263	0.286563728652583
En11^REST_chr4:147162728-147162928_Ref	GM12878	En11	REST_chr4:147162728-147162928_Ref	4	147162728	147162928	motif	107	68	143	51	193	111	201	112	15	154.25	1.4808144212722	0.2034020227916
En11^REST_chr4:147289449-147289649_Ref	GM12878	En11	REST_chr4:147289449-147289649_Ref	4	147289449	147289649	motif	23	45	50	45	96	34	90	49	8	67.25	NA	NA
En11^REST_chr4:147289449-147289649_Scr	GM12878	En11	REST_chr4:147289449-147289649_Scr	4	147289449	147289649	scrambled,SNP	0	0	0	0	42	35	65	49	3	47.75	NA	NA
En11^REST_chr4:147565079-147565279_Ref	GM12878	En11	REST_chr4:147565079-147565279_Ref	4	147565079	147565279	motif	0	0	0	10	44	25	42	39	2	37.5	NA	NA
En11^REST_chr4:147565079-147565279_Scr	GM12878	En11	REST_chr4:147565079-147565279_Scr	4	147565079	147565279	scrambled	46	9	0	22	109	97	119	88	14	103.25	-0.22387131963355	0.348103091512319
En11^REST_chr4:147565174-147565374_Ref	GM12878	En11	REST_chr4:147565174-147565374_Ref	4	147565174	147565374	motif	0	0	0	6	15	7	7	3	2	8	NA	NA
En11^REST_chr4:147565174-147565374_Scr	GM12878	En11	REST_chr4:147565174-147565374_Scr	4	147565174	147565374	scrambled,SNP	21	0	36	4	119	77	173	106	16	118.75	-0.780041928444566	0.645082338349497
En11^REST_chr4:148700000-148700200_Ref	GM12878	En11	REST_chr4:148700000-148700200_Ref	4	148700000	148700200	motif	0	0	0	0	13	11	14	10	2	12	NA	NA
En11^REST_chr4:148700000-148700200_Scr	GM12878	En11	REST_chr4:148700000-148700200_Scr	4	148700000	148700200	scrambled,SNP	99	10	58	170	80	79	107	85	12	87.75	2.13121347662561	0.304488931185895
En11^REST_chr4:149128326-149128526_Ref	GM12878	En11	REST_chr4:149128326-149128526_Ref	4	149128326	149128526	motif	47	38	33	20	145	73	125	75	17	104.5	0.645336183672003	0.915225140497789
En11^REST_chr4:152020693-152020893_Ref	GM12878	En11	REST_chr4:152020693-152020893_Ref	4	152020693	152020893	motif	5751	6146	6441	5569	327	309	471	279	36	346.5	6.32166555861681	0.0978623051869994
En11^REST_chr4:152020693-152020893_Scr	GM12878	En11	REST_chr4:152020693-152020893_Scr	4	152020693	152020893	scrambled,SNP	2509	2245	3373	2409	353	223	389	222	37	296.75	5.37310500477167	0.0966809795944821
En11^REST_chr4:152283952-152284152_Ref	GM12878	En11	REST_chr4:152283952-152284152_Ref	4	152283952	152284152	motif	23	11	25	19	64	56	58	50	7	57	NA	NA
En11^REST_chr4:152283952-152284152_Scr	GM12878	En11	REST_chr4:152283952-152284152_Scr	4	152283952	152284152	scrambled	127	223	178	89	124	106	164	79	9	118.25	NA	NA
En11^REST_chr4:152582193-152582393_Ref	GM12878	En11	REST_chr4:152582193-152582393_Ref	4	152582193	152582393	motif	93	256	15	53	228	137	239	158	20	190.5	1.40506069652417	0.384792874447704
En11^REST_chr4:152582280-152582480_Ref	GM12878	En11	REST_chr4:152582280-152582480_Ref	4	152582280	152582480	motif	62	71	84	48	236	124	239	164	26	190.75	0.704801198099108	0.375502536572107
En11^REST_chr4:152851707-152851907_Ref	GM12878	En11	REST_chr4:152851707-152851907_Ref	4	152851707	152851907	motif	8	24	7	78	214	179	280	169	36	210.5	-0.601016794637408	0.378846527166641
En11^REST_chr4:153087818-153088018_Ref	GM12878	En11	REST_chr4:153087818-153088018_Ref	4	153087818	153088018	motif	46	7	29	127	253	179	265	159	28	214	0.198987601546579	0.512054980607669
En11^REST_chr4:153087818-153088018_Scr	GM12878	En11	REST_chr4:153087818-153088018_Scr	4	153087818	153088018	scrambled	22	40	92	48	310	196	319	194	31	254.75	-0.118650108999444	0.297403120868422
En11^REST_chr4:153469213-153469413_nm	GM12878	En11	REST_chr4:153469213-153469413_nm	4	153469213	153469413	noMotif	0	0	41	0	26	18	21	15	3	20	NA	NA
En11^REST_chr4:1535259-1535459_nm	GM12878	En11	REST_chr4:1535259-1535459_nm	4	1535259	1535459	noMotif	53	132	67	40	228	154	239	160	18	195.25	0.816541821973807	0.291716318330044
En11^REST_chr4:153904465-153904665_Ref	GM12878	En11	REST_chr4:153904465-153904665_Ref	4	153904465	153904665	motif	5	30	71	75	173	122	160	123	20	144.5	0.527216865308255	0.594530342055453
En11^REST_chr4:154153891-154154091_Ref	GM12878	En11	REST_chr4:154153891-154154091_Ref	4	154153891	154154091	motif	33	14	17	12	113	76	103	81	11	93.25	-0.0958617040547967	0.633951945029348
En11^REST_chr4:154153891-154154091_Scr	GM12878	En11	REST_chr4:154153891-154154091_Scr	4	154153891	154154091	scrambled,SNP	65	45	157	26	170	134	181	150	13	158.75	1.04329648807762	0.424626523764029
En11^REST_chr4:154360594-154360794_nm	GM12878	En11	REST_chr4:154360594-154360794_nm	4	154360594	154360794	noMotif	11	66	8	45	129	105	139	111	24	121	0.34569270767506	0.589751281575911
En11^REST_chr4:154387527-154387727_Ref	GM12878	En11	REST_chr4:154387527-154387727_Ref	4	154387527	154387727	motif	211	108	213	100	172	97	168	100	43	134.25	2.45455588546658	0.188864898895017
En11^REST_chr4:154443935-154444135_nm	GM12878	En11	REST_chr4:154443935-154444135_nm	4	154443935	154444135	noMotif	378	293	436	230	192	150	194	167	37	175.75	3.11159003285163	0.223436593196679
En11^REST_chr4:154458665-154458865_nm	GM12878	En11	REST_chr4:154458665-154458865_nm	4	154458665	154458865	noMotif	413	357	399	444	408	315	383	250	45	339	2.46245389637445	0.117346496819255
En11^REST_chr4:154497409-154497609_nm	GM12878	En11	REST_chr4:154497409-154497609_nm	4	154497409	154497609	noMotif	0	0	0	0	13	6	9	10	4	9.5	NA	NA
En11^REST_chr4:154505592-154505792_nm	GM12878	En11	REST_chr4:154505592-154505792_nm	4	154505592	154505792	noMotif	17	45	63	44	141	127	143	121	16	133	0.529420767907945	0.293647254190616
En11^REST_chr4:155406648-155406848_Ref	GM12878	En11	REST_chr4:155406648-155406848_Ref	4	155406648	155406848	motif	NA	NA	NA	NA	NA	NA	NA	NA	NA	NA	NA	NA
En11^REST_chr4:155406648-155406848_Scr	GM12878	En11	REST_chr4:155406648-155406848_Scr	4	155406648	155406848	scrambled	21	60	46	134	141	102	156	99	12	124.5	1.31001769031545	0.531124219180593
En11^REST_chr4:155440458-155440658_Ref	GM12878	En11	REST_chr4:155440458-155440658_Ref	4	155440458	155440658	motif	32	204	72	83	303	220	372	232	52	281.75	0.72556430090271	0.276561174446421
En11^REST_chr4:155440465-155440665_Ref	GM12878	En11	REST_chr4:155440465-155440665_Ref	4	155440465	155440665	motif	136	200	69	50	248	169	297	181	48	223.75	1.27008331434358	0.307929857918162
En11^REST_chr4:155440465-155440665_Scr	GM12878	En11	REST_chr4:155440465-155440665_Scr	4	155440465	155440665	scrambled	20	65	83	63	210	180	255	198	43	210.75	0.329576011379762	0.282481839823718
En11^REST_chr4:155519279-155519479_nm	GM12878	En11	REST_chr4:155519279-155519479_nm	4	155519279	155519479	noMotif	1	69	12	23	68	43	95	69	7	68.75	NA	NA
En11^REST_chr4:155533746-155533946_Ref	GM12878	En11	REST_chr4:155533746-155533946_Ref	4	155533746	155533946	motif	NA	NA	NA	NA	NA	NA	NA	NA	NA	NA	NA	NA
En11^REST_chr4:155533746-155533946_Scr	GM12878	En11	REST_chr4:155533746-155533946_Scr	4	155533746	155533946	scrambled	111	207	129	77	427	305	493	292	59	379.25	0.702029153966301	0.243305552100662
En11^REST_chr4:15565585-15565785_Ref	GM12878	En11	REST_chr4:15565585-15565785_Ref	4	15565585	15565785	motif	54	0	0	5	33	32	82	48	9	48.75	NA	NA
En11^REST_chr4:15565585-15565785_Scr	GM12878	En11	REST_chr4:15565585-15565785_Scr	4	15565585	15565785	scrambled,SNP	0	0	0	21	46	26	65	46	6	45.75	NA	NA
En11^REST_chr4:157536427-157536627_nm	GM12878	En11	REST_chr4:157536427-157536627_nm	4	157536427	157536627	noMotif	44	17	0	11	40	48	58	33	7	44.75	NA	NA
En11^REST_chr4:157898627-157898827_Ref	GM12878	En11	REST_chr4:157898627-157898827_Ref	4	157898627	157898827	motif	52	0	244	33	144	112	148	81	17	121.25	1.59720338009036	0.336469469767384
En11^REST_chr4:158916091-158916291_nm	GM12878	En11	REST_chr4:158916091-158916291_nm	4	158916091	158916291	noMotif	10	51	13	59	132	68	127	92	16	104.75	0.612215483057218	0.458870267250355
En11^REST_chr4:159114411-159114611_nm	GM12878	En11	REST_chr4:159114411-159114611_nm	4	159114411	159114611	noMotif	0	20	26	0	83	52	90	54	8	69.75	NA	NA
En11^REST_chr4:159157974-159158174_Ref	GM12878	En11	REST_chr4:159157974-159158174_Ref	4	159157974	159158174	motif	0	21	37	29	53	48	71	45	9	54.25	NA	NA
En11^REST_chr4:159157974-159158174_Scr	GM12878	En11	REST_chr4:159157974-159158174_Scr	4	159157974	159158174	scrambled	0	0	24	11	123	71	95	73	9	90.5	NA	NA
En11^REST_chr4:159417319-159417519_nm	GM12878	En11	REST_chr4:159417319-159417519_nm	4	159417319	159417519	noMotif	22	0	14	13	46	50	65	47	11	52	0.0734076620359659	1.13065528626308
En11^REST_chr4:159684712-159684912_Ref	GM12878	En11	REST_chr4:159684712-159684912_Ref	4	159684712	159684912	motif	0	0	17	1	27	22	29	15	3	23.25	NA	NA
En11^REST_chr4:159917940-159918140_Ref	GM12878	En11	REST_chr4:159917940-159918140_Ref	4	159917940	159918140	motif	124	146	78	61	231	138	266	139	23	193.5	1.33126050826856	0.204804369918929
En11^REST_chr4:159917940-159918140_Scr	GM12878	En11	REST_chr4:159917940-159918140_Scr	4	159917940	159918140	scrambled	14	84	21	71	89	28	93	53	10	65.75	1.84132827981477	0.424452991644688
En11^REST_chr4:160341393-160341593_nm	GM12878	En11	REST_chr4:160341393-160341593_nm	4	160341393	160341593	noMotif	25	38	21	34	89	48	91	49	8	69.25	NA	NA
En11^REST_chr4:16142687-16142887_nm	GM12878	En11	REST_chr4:16142687-16142887_nm	4	16142687	16142887	noMotif	37	0	58	65	179	136	235	143	22	173.25	0.0876919580493839	0.422043174053779
En11^REST_chr4:163085008-163085208_Ref	GM12878	En11	REST_chr4:163085008-163085208_Ref	4	163085008	163085208	motif	61	103	168	76	359	307	402	309	39	344.25	0.428462092463394	0.383291454391063
En11^REST_chr4:163085008-163085208_Scr	GM12878	En11	REST_chr4:163085008-163085208_Scr	4	163085008	163085208	scrambled,SNP	0	0	0	0	2	0	1	1	1	1	NA	NA
En11^REST_chr4:163813613-163813813_nm	GM12878	En11	REST_chr4:163813613-163813813_nm	4	163813613	163813813	noMotif	22	29	347	42	89	64	141	88	11	95.5	2.37043973230884	0.347905019954484
En11^REST_chr4:163959352-163959552_nm	GM12878	En11	REST_chr4:163959352-163959552_nm	4	163959352	163959552	noMotif	0	19	26	33	84	70	122	81	12	89.25	0.0247361085321126	0.458659973936184
En11^REST_chr4:164116590-164116790_nm	GM12878	En11	REST_chr4:164116590-164116790_nm	4	164116590	164116790	noMotif	60	50	63	14	190	136	225	158	24	177.25	0.279771803645277	0.403541865568889
En11^REST_chr4:165317676-165317876_Ref	GM12878	En11	REST_chr4:165317676-165317876_Ref	4	165317676	165317876	motif	0	49	0	27	99	102	130	78	9	102.25	NA	NA
En11^REST_chr4:165317676-165317876_Scr	GM12878	En11	REST_chr4:165317676-165317876_Scr	4	165317676	165317876	scrambled	20	0	28	116	82	58	104	80	10	81	1.23892944169568	0.457306135888599
En11^REST_chr4:166300054-166300254_Ref	GM12878	En11	REST_chr4:166300054-166300254_Ref	4	166300054	166300254	motif	50	61	130	92	267	172	218	176	42	208.25	0.87699497789442	0.227179148446768
En11^REST_chr4:166300072-166300272_Ref	GM12878	En11	REST_chr4:166300072-166300272_Ref	4	166300072	166300272	motif	98	163	430	129	380	254	352	253	41	309.75	1.59678228300689	0.159034520467226
En11^REST_chr4:166300072-166300272_Scr	GM12878	En11	REST_chr4:166300072-166300272_Scr	4	166300072	166300272	scrambled	290	87	102	150	381	221	361	229	59	298	1.30483794882493	0.203914722756759
En11^REST_chr4:166675857-166676057_Ref	GM12878	En11	REST_chr4:166675857-166676057_Ref	4	166675857	166676057	motif	0	0	12	8	85	48	90	51	7	68.5	NA	NA
En11^REST_chr4:166675959-166676159_Ref	GM12878	En11	REST_chr4:166675959-166676159_Ref	4	166675959	166676159	motif	19	18	33	16	78	55	74	42	9	62.25	NA	NA
En11^REST_chr4:166675959-166676159_Scr	GM12878	En11	REST_chr4:166675959-166676159_Scr	4	166675959	166676159	scrambled	68	24	35	12	104	94	93	69	10	90	0.802616383301948	0.354751339832551
En11^REST_chr4:167000210-167000410_Ref	GM12878	En11	REST_chr4:167000210-167000410_Ref	4	167000210	167000410	motif	19	78	9	29	111	83	125	74	13	98.25	0.727801219710752	1.12290810865455
En11^REST_chr4:167000210-167000410_Scr	GM12878	En11	REST_chr4:167000210-167000410_Scr	4	167000210	167000410	scrambled	80	24	108	31	220	143	208	162	19	183.25	0.587057748478916	0.342374649560372
En11^REST_chr4:167760800-167761000_nm	GM12878	En11	REST_chr4:167760800-167761000_nm	4	167760800	167761000	noMotif	0	0	0	0	3	4	6	5	1	4.5	NA	NA
En11^REST_chr4:168027087-168027287_nm	GM12878	En11	REST_chr4:168027087-168027287_nm	4	168027087	168027287	noMotif	0	0	0	0	15	8	12	4	3	9.75	NA	NA
En11^REST_chr4:16877211-16877411_nm	GM12878	En11	REST_chr4:16877211-16877411_nm	4	16877211	16877411	noMotif	82	165	88	118	167	110	138	122	15	134.25	1.9741588567755	0.16515759803675
En11^REST_chr4:169555597-169555797_nm	GM12878	En11	REST_chr4:169555597-169555797_nm	4	169555597	169555797	noMotif	210	75	221	91	445	297	530	353	57	406.25	0.755015019819518	0.220167288031913
En11^REST_chr4:170159669-170159869_nm	GM12878	En11	REST_chr4:170159669-170159869_nm	4	170159669	170159869	noMotif	17	28	0	42	69	26	75	74	7	61	NA	NA
En11^REST_chr4:170191378-170191578_nm	GM12878	En11	REST_chr4:170191378-170191578_nm	4	170191378	170191578	noMotif	0	20	0	9	5	17	7	4	4	8.25	NA	NA
En11^REST_chr4:170236150-170236350_nm	GM12878	En11	REST_chr4:170236150-170236350_nm	4	170236150	170236350	noMotif	75	38	118	27	231	115	223	159	29	182	0.711754528705701	0.247484343610915
En11^REST_chr4:170716932-170717132_nm	GM12878	En11	REST_chr4:170716932-170717132_nm	4	170716932	170717132	noMotif	85	14	164	33	154	121	182	140	12	149.25	1.14124912319876	0.489510066385196
En11^REST_chr4:170744964-170745164_Ref	GM12878	En11	REST_chr4:170744964-170745164_Ref	4	170744964	170745164	motif	54	40	214	48	330	187	328	185	33	257.5	0.667174709942197	0.466693678091887
En11^REST_chr4:171619634-171619834_nm	GM12878	En11	REST_chr4:171619634-171619834_nm	4	171619634	171619834	noMotif	1	0	21	16	22	22	28	19	3	22.75	NA	NA
En11^REST_chr4:17324238-17324438_Ref	GM12878	En11	REST_chr4:17324238-17324438_Ref	4	17324238	17324438	motif	0	0	0	14	45	16	54	26	6	35.25	NA	NA
En11^REST_chr4:17324238-17324438_Scr	GM12878	En11	REST_chr4:17324238-17324438_Scr	4	17324238	17324438	scrambled	27	12	16	30	79	77	89	72	12	79.25	0.28500018435986	0.525739056693209
En11^REST_chr4:174114020-174114220_Ref	GM12878	En11	REST_chr4:174114020-174114220_Ref	4	174114020	174114220	motif	41	19	17	27	63	57	46	63	11	57.25	1.01187398031042	1.02777251729845
En11^REST_chr4:174173550-174173750_nm	GM12878	En11	REST_chr4:174173550-174173750_nm	4	174173550	174173750	noMotif	103	145	106	101	113	61	113	65	11	88	2.62409568335564	0.559720731289198
En11^REST_chr4:174292066-174292266_Ref	GM12878	En11	REST_chr4:174292066-174292266_Ref	4	174292066	174292266	motif	0	0	0	0	8	7	4	5	1	6	NA	NA
En11^REST_chr4:174292066-174292266_Scr	GM12878	En11	REST_chr4:174292066-174292266_Scr	4	174292066	174292266	scrambled,SNP	16	84	0	0	113	77	117	60	14	91.75	0.414802470467601	0.477622681660603
En11^REST_chr4:174409901-174410101_Ref	GM12878	En11	REST_chr4:174409901-174410101_Ref	4	174409901	174410101	motif	0	0	0	18	26	26	31	30	3	28.25	NA	NA
En11^REST_chr4:174409901-174410101_Scr	GM12878	En11	REST_chr4:174409901-174410101_Scr	4	174409901	174410101	scrambled	42	24	61	2	68	50	67	57	10	60.5	1.25674970100266	0.59520059131875
En11^REST_chr4:1747929-1748129_Ref	GM12878	En11	REST_chr4:1747929-1748129_Ref	4	1747929	1748129	motif	160	221	165	99	392	229	428	272	41	330.25	1.20474435130861	0.253288622859408
En11^REST_chr4:1747929-1748129_Scr	GM12878	En11	REST_chr4:1747929-1748129_Scr	4	1747929	1748129	scrambled,SNP	220	111	300	167	331	224	423	242	34	305	1.60077300845732	0.262747055298155
En11^REST_chr4:175058962-175059162_Ref	GM12878	En11	REST_chr4:175058962-175059162_Ref	4	175058962	175059162	motif	0	0	63	0	67	46	49	11	7	43.25	NA	NA
En11^REST_chr4:175058962-175059162_Scr	GM12878	En11	REST_chr4:175058962-175059162_Scr	4	175058962	175059162	scrambled	56	44	8	78	214	142	240	165	24	190.25	0.210874420641292	0.39048165724839
En11^REST_chr4:175205145-175205345_Ref	GM12878	En11	REST_chr4:175205145-175205345_Ref	4	175205145	175205345	motif	148	83	300	130	461	323	440	319	49	385.75	0.964125920748731	0.185384691213594
En11^REST_chr4:1753663-1753863_Ref	GM12878	En11	REST_chr4:1753663-1753863_Ref	4	1753663	1753863	motif	163	26	92	59	90	73	111	76	15	87.5	2.14713939197226	0.273599408243616
En11^REST_chr4:1753663-1753863_Scr	GM12878	En11	REST_chr4:1753663-1753863_Scr	4	1753663	1753863	scrambled,SNP	85	228	169	115	331	195	299	231	36	264	1.40555651531703	0.212031837237961
En11^REST_chr4:1753708-1753908_Ref	GM12878	En11	REST_chr4:1753708-1753908_Ref	4	1753708	1753908	motif	290	167	140	161	297	163	301	210	26	242.75	1.87355154632453	0.237045083908111
En11^REST_chr4:175395658-175395858_Ref	GM12878	En11	REST_chr4:175395658-175395858_Ref	4	175395658	175395858	motif	10	41	0	1	104	70	115	74	25	90.75	-0.520139724430242	1.12665260074141
En11^REST_chr4:17545938-17546138_nm	GM12878	En11	REST_chr4:17545938-17546138_nm	4	17545938	17546138	noMotif	149	159	193	199	297	172	315	190	32	243.5	1.76067632025404	0.227902308660518
En11^REST_chr4:175575868-175576068_Ref	GM12878	En11	REST_chr4:175575868-175576068_Ref	4	175575868	175576068	motif	0	21	0	21	40	35	46	33	10	38.5	0.379849317715615	0.804495370681181
En11^REST_chr4:175685385-175685585_nm	GM12878	En11	REST_chr4:175685385-175685585_nm	4	175685385	175685585	noMotif	17	18	3	0	51	17	55	22	5	36.25	NA	NA
En11^REST_chr4:175749996-175750196_Ref	GM12878	En11	REST_chr4:175749996-175750196_Ref	4	175749996	175750196	motif	0	22	67	19	63	42	59	31	9	48.75	NA	NA
En11^REST_chr4:17579038-17579238_nm	GM12878	En11	REST_chr4:17579038-17579238_nm	4	17579038	17579238	noMotif	158	68	132	93	213	128	253	135	20	182.25	1.53744409723248	0.300163285363291
En11^REST_chr4:177589563-177589763_Ref	GM12878	En11	REST_chr4:177589563-177589763_Ref	4	177589563	177589763	motif	0	0	5	0	66	45	55	53	7	54.75	NA	NA
En11^REST_chr4:177676248-177676448_Ref	GM12878	En11	REST_chr4:177676248-177676448_Ref	4	177676248	177676448	motif	89	0	93	10	175	114	139	97	17	131.25	0.709378207322796	0.811335305049652
En11^REST_chr4:177676248-177676448_Scr	GM12878	En11	REST_chr4:177676248-177676448_Scr	4	177676248	177676448	scrambled	8	0	5	40	95	60	109	95	11	89.75	-0.537369959290497	0.527735169691605
En11^REST_chr4:177711270-177711470_nm	GM12878	En11	REST_chr4:177711270-177711470_nm	4	177711270	177711470	noMotif	21	0	0	21	79	59	84	36	11	64.5	-0.375485531175595	0.911657677042051
En11^REST_chr4:177824161-177824361_nm	GM12878	En11	REST_chr4:177824161-177824361_nm	4	177824161	177824361	noMotif	29	0	47	36	91	54	76	58	9	69.75	NA	NA
En11^REST_chr4:178363024-178363224_Ref	GM12878	En11	REST_chr4:178363024-178363224_Ref	4	178363024	178363224	motif	0	24	34	20	111	60	56	59	10	71.5	0.329406093268554	0.456314217475316
En11^REST_chr4:178363344-178363544_Ref	GM12878	En11	REST_chr4:178363344-178363544_Ref	4	178363344	178363544	motif	83	164	16	52	113	92	125	100	16	107.5	1.7834555900518	0.303282578307753
En11^REST_chr4:179261031-179261231_Ref	GM12878	En11	REST_chr4:179261031-179261231_Ref	4	179261031	179261231	motif	38	0	0	35	83	46	92	62	14	70.75	0.285135546538032	1.396968002518
En11^REST_chr4:179261031-179261231_Scr	GM12878	En11	REST_chr4:179261031-179261231_Scr	4	179261031	179261231	scrambled,SNP	0	28	0	4	39	24	46	41	9	37.5	NA	NA
En11^REST_chr4:1797497-1797697_nm	GM12878	En11	REST_chr4:1797497-1797697_nm	4	1797497	1797697	noMotif	291	214	205	140	694	468	700	586	91	612	0.677181104030621	0.145464514451722
En11^REST_chr4:180017082-180017282_Ref	GM12878	En11	REST_chr4:180017082-180017282_Ref	4	180017082	180017282	motif	0	0	107	20	104	97	96	67	15	91	0.598420108498377	1.04322265780692
En11^REST_chr4:180017082-180017282_Scr	GM12878	En11	REST_chr4:180017082-180017282_Scr	4	180017082	180017282	scrambled,SNP	18	0	38	1	55	34	96	40	10	56.25	0.227724652767593	0.592475829875566
En11^REST_chr4:180018995-180019195_Ref	GM12878	En11	REST_chr4:180018995-180019195_Ref	4	180018995	180019195	motif	0	0	0	3	142	64	105	90	10	100.25	-4.81135834044454	1.4345620937197
En11^REST_chr4:1804271-1804471_Ref	GM12878	En11	REST_chr4:1804271-1804471_Ref	4	1804271	1804471	motif	0	0	55	5	62	43	71	40	11	54	0.307871270396348	0.778343189679542
En11^REST_chr4:1804271-1804471_Scr	GM12878	En11	REST_chr4:1804271-1804471_Scr	4	1804271	1804471	scrambled,SNP	0	0	0	0	3	6	1	0	1	2.5	NA	NA
En11^REST_chr4:182064490-182064690_nm	GM12878	En11	REST_chr4:182064490-182064690_nm	4	182064490	182064690	noMotif	22	181	0	63	105	77	112	51	12	86.25	1.92247966736558	0.508045660385883
En11^REST_chr4:182614757-182614957_Ref	GM12878	En11	REST_chr4:182614757-182614957_Ref	4	182614757	182614957	motif	157	152	20	23	217	142	279	162	34	200	1.06858338583742	0.26408366188408
En11^REST_chr4:182614757-182614957_Scr	GM12878	En11	REST_chr4:182614757-182614957_Scr	4	182614757	182614957	scrambled,SNP	160	11	29	33	208	152	265	169	30	198.5	0.436731297925017	0.243565378350234
En11^REST_chr4:182871644-182871844_Ref	GM12878	En11	REST_chr4:182871644-182871844_Ref	4	182871644	182871844	motif	0	0	0	5	94	53	91	45	12	70.75	-3.54910661236858	1.14731899685543
En11^REST_chr4:182871644-182871844_Scr	GM12878	En11	REST_chr4:182871644-182871844_Scr	4	182871644	182871844	scrambled	32	38	38	15	101	68	115	32	12	79	0.901128969050556	0.629734337840022
En11^REST_chr4:183110737-183110937_nm	GM12878	En11	REST_chr4:183110737-183110937_nm	4	183110737	183110937	noMotif	0	21	35	36	74	42	74	40	8	57.5	NA	NA
En11^REST_chr4:183211074-183211274_Ref	GM12878	En11	REST_chr4:183211074-183211274_Ref	4	183211074	183211274	motif	77	40	98	35	236	164	238	185	38	205.75	0.466322428974483	0.378300854764028
En11^REST_chr4:183211074-183211274_Scr	GM12878	En11	REST_chr4:183211074-183211274_Scr	4	183211074	183211274	scrambled,SNP	161	64	103	99	292	203	360	267	44	280.5	0.811458029141341	0.247359164683331
En11^REST_chr4:183727496-183727696_Ref	GM12878	En11	REST_chr4:183727496-183727696_Ref	4	183727496	183727696	motif	150	241	230	148	204	130	204	177	47	178.75	2.31498913126277	0.183005253775801
En11^REST_chr4:183727496-183727696_Scr	GM12878	En11	REST_chr4:183727496-183727696_Scr	4	183727496	183727696	scrambled	91	212	254	74	143	98	127	126	36	123.5	2.54198155545344	0.22669978551598
En11^REST_chr4:183727640-183727840_Ref	GM12878	En11	REST_chr4:183727640-183727840_Ref	4	183727640	183727840	motif	21	188	71	51	139	70	129	78	20	104	1.93803534741071	0.235744376722332
En11^REST_chr4:183727640-183727840_Scr	GM12878	En11	REST_chr4:183727640-183727840_Scr	4	183727640	183727840	scrambled,SNP	342	210	231	142	235	143	249	164	26	197.75	2.4467400964547	0.183990944261545
En11^REST_chr4:183801572-183801772_nm	GM12878	En11	REST_chr4:183801572-183801772_nm	4	183801572	183801772	noMotif	90	67	45	34	231	168	282	161	24	210.5	0.39376600824589	0.264911296535207
En11^REST_chr4:184365876-184366076_Ref	GM12878	En11	REST_chr4:184365876-184366076_Ref	4	184365876	184366076	motif	101	65	230	83	254	154	221	156	30	196.25	1.4830900815316	0.217345864269446
En11^REST_chr4:184365876-184366076_Scr	GM12878	En11	REST_chr4:184365876-184366076_Scr	4	184365876	184366076	scrambled	99	154	779	40	171	136	253	137	35	174.25	2.79602250936269	0.249157178318146
En11^REST_chr4:185025591-185025791_Ref	GM12878	En11	REST_chr4:185025591-185025791_Ref	4	185025591	185025791	motif	90	95	12	24	304	185	304	237	32	257.5	0.0173065249242402	0.326090470184899
En11^REST_chr4:185025591-185025791_Scr	GM12878	En11	REST_chr4:185025591-185025791_Scr	4	185025591	185025791	scrambled,SNP	112	30	52	68	255	192	278	160	33	221.25	0.457464984795345	0.303945347635797
En11^REST_chr4:185204540-185204740_nm	GM12878	En11	REST_chr4:185204540-185204740_nm	4	185204540	185204740	noMotif	141	159	150	190	216	182	262	188	40	212	1.80287550396034	0.297369191012256
En11^REST_chr4:185276402-185276602_nm	GM12878	En11	REST_chr4:185276402-185276602_nm	4	185276402	185276602	noMotif	43	65	50	40	136	79	161	85	18	115.25	1.03131072268909	0.277791531465863
En11^REST_chr4:185305221-185305421_nm	GM12878	En11	REST_chr4:185305221-185305421_nm	4	185305221	185305421	noMotif	0	0	32	44	69	43	78	60	5	62.5	NA	NA
En11^REST_chr4:185306872-185307072_Ref	GM12878	En11	REST_chr4:185306872-185307072_Ref	4	185306872	185307072	motif	74	13	114	69	241	181	281	231	21	233.5	0.379924139241549	0.473097144048065
En11^REST_chr4:185306872-185307072_Scr	GM12878	En11	REST_chr4:185306872-185307072_Scr	4	185306872	185307072	scrambled,SNP	93	130	38	42	178	120	207	161	16	166.5	1.09699452334717	0.492519286713369
En11^REST_chr4:185317345-185317545_Ref	GM12878	En11	REST_chr4:185317345-185317545_Ref	4	185317345	185317545	motif	76	116	95	137	366	220	401	264	39	312.75	0.679666444546998	0.287392001699115
En11^REST_chr4:185317345-185317545_Scr	GM12878	En11	REST_chr4:185317345-185317545_Scr	4	185317345	185317545	scrambled,SNP	40	61	24	82	269	198	283	233	31	245.75	-0.0253219840168553	0.295823020962764
En11^REST_chr4:185342298-185342498_Ref	GM12878	En11	REST_chr4:185342298-185342498_Ref	4	185342298	185342498	motif	35	14	29	39	28	21	13	27	5	22.25	NA	NA
En11^REST_chr4:185342298-185342498_Scr	GM12878	En11	REST_chr4:185342298-185342498_Scr	4	185342298	185342498	scrambled	30	29	74	47	66	51	53	35	6	51.25	NA	NA
En11^REST_chr4:185435525-185435725_nm	GM12878	En11	REST_chr4:185435525-185435725_nm	4	185435525	185435725	noMotif	201	170	251	243	133	75	161	110	32	119.75	3.07947589491846	0.22306890088071
En11^REST_chr4:185458504-185458704_Ref	GM12878	En11	REST_chr4:185458504-185458704_Ref	4	185458504	185458704	motif	142	12	25	60	144	120	149	117	23	132.5	1.03507438640277	0.43779721380474
En11^REST_chr4:185759547-185759747_nm	GM12878	En11	REST_chr4:185759547-185759747_nm	4	185759547	185759747	noMotif	0	21	0	0	62	26	39	40	5	41.75	NA	NA
En11^REST_chr4:186226279-186226479_Ref	GM12878	En11	REST_chr4:186226279-186226479_Ref	4	186226279	186226479	motif	52	0	13	35	114	77	125	78	21	98.5	0.237547209869073	0.434279001168213
En11^REST_chr4:186226279-186226479_Scr	GM12878	En11	REST_chr4:186226279-186226479_Scr	4	186226279	186226479	scrambled,SNP	54	46	0	20	124	76	104	80	15	96	0.563266230776123	0.683015756490965
En11^REST_chr4:186265921-186266121_nm	GM12878	En11	REST_chr4:186265921-186266121_nm	4	186265921	186266121	noMotif	0	0	0	10	9	18	9	11	1	11.75	NA	NA
En11^REST_chr4:186266354-186266554_nm	GM12878	En11	REST_chr4:186266354-186266554_nm	4	186266354	186266554	noMotif	87	60	38	77	181	86	248	136	29	162.75	0.954330989111378	0.345433935095673
En11^REST_chr4:186439339-186439539_nm	GM12878	En11	REST_chr4:186439339-186439539_nm	4	186439339	186439539	noMotif	0	26	47	0	46	54	58	40	8	49.5	NA	NA
En11^REST_chr4:186643190-186643390_nm	GM12878	En11	REST_chr4:186643190-186643390_nm	4	186643190	186643390	noMotif	43	12	0	52	68	58	86	31	9	60.75	NA	NA
En11^REST_chr4:186979924-186980124_Ref	GM12878	En11	REST_chr4:186979924-186980124_Ref	4	186979924	186980124	motif	21	125	100	112	185	105	176	134	17	150	1.49280697705609	0.376028700259481
En11^REST_chr4:186979924-186980124_Scr	GM12878	En11	REST_chr4:186979924-186980124_Scr	4	186979924	186980124	scrambled,SNP	143	126	272	154	307	213	336	227	32	270.75	1.5627648595129	0.280222279167422
En11^REST_chr4:187112653-187112853_Ref	GM12878	En11	REST_chr4:187112653-187112853_Ref	4	187112653	187112853	motif	196	222	231	249	84	59	91	50	22	71	3.88925310366914	0.173554858718294
En11^REST_chr4:187606146-187606346_nm	GM12878	En11	REST_chr4:187606146-187606346_nm	4	187606146	187606346	noMotif	82	109	38	33	209	113	229	134	20	171.25	0.875043775071142	0.374135566056147
En11^REST_chr4:190052408-190052608_Ref	GM12878	En11	REST_chr4:190052408-190052608_Ref	4	190052408	190052608	motif	11	8	24	5	54	41	74	45	9	53.5	NA	NA
En11^REST_chr4:190052408-190052608_Scr	GM12878	En11	REST_chr4:190052408-190052608_Scr	4	190052408	190052608	scrambled	30	0	44	33	65	47	70	47	9	57.25	NA	NA
En11^REST_chr4:190695134-190695334_Ref	GM12878	En11	REST_chr4:190695134-190695334_Ref	4	190695134	190695334	motif	19	46	27	38	172	128	174	143	25	154.25	-0.0287693267243085	0.644386250438388
En11^REST_chr4:190695134-190695334_Scr	GM12878	En11	REST_chr4:190695134-190695334_Scr	4	190695134	190695334	scrambled,SNP	13	0	43	9	73	75	77	62	15	71.75	-0.0119942753839183	0.498033449318222
En11^REST_chr4:19534173-19534373_Ref	GM12878	En11	REST_chr4:19534173-19534373_Ref	4	19534173	19534373	motif	65	68	0	106	139	118	189	130	21	144	0.971831658691318	0.515064635493122
En11^REST_chr4:19534173-19534373_Scr	GM12878	En11	REST_chr4:19534173-19534373_Scr	4	19534173	19534373	scrambled	134	127	22	63	222	152	247	153	24	193.5	1.08328332861727	0.304184260813236
En11^REST_chr4:20366672-20366872_nm	GM12878	En11	REST_chr4:20366672-20366872_nm	4	20366672	20366872	noMotif	0	0	22	0	57	34	53	39	10	45.75	-0.912177533175267	0.955653043595488
En11^REST_chr4:20475842-20476042_Ref	GM12878	En11	REST_chr4:20475842-20476042_Ref	4	20475842	20476042	motif	24	0	4	0	85	65	89	69	9	77	NA	NA
En11^REST_chr4:20475842-20476042_Scr	GM12878	En11	REST_chr4:20475842-20476042_Scr	4	20475842	20476042	scrambled,SNP	0	0	0	7	35	18	21	15	3	22.25	NA	NA
En11^REST_chr4:20880503-20880703_nm	GM12878	En11	REST_chr4:20880503-20880703_nm	4	20880503	20880703	noMotif	0	0	0	48	32	6	31	7	5	19	NA	NA
En11^REST_chr4:21309499-21309699_Ref	GM12878	En11	REST_chr4:21309499-21309699_Ref	4	21309499	21309699	motif	7	14	0	2	83	44	74	51	13	63	-1.18143183419681	0.937578726516269
En11^REST_chr4:21309499-21309699_Scr	GM12878	En11	REST_chr4:21309499-21309699_Scr	4	21309499	21309699	scrambled	0	0	0	16	35	25	27	22	6	27.25	NA	NA
En11^REST_chr4:21478467-21478667_Ref	GM12878	En11	REST_chr4:21478467-21478667_Ref	4	21478467	21478667	motif	95	110	85	42	441	338	461	308	61	387	-0.00834810446104972	0.521409077683144
En11^REST_chr4:21478467-21478667_Scr	GM12878	En11	REST_chr4:21478467-21478667_Scr	4	21478467	21478667	scrambled,SNP	67	161	129	90	441	264	488	322	41	378.75	0.477743715107419	0.331964016758062
En11^REST_chr4:21478479-21478679_Ref	GM12878	En11	REST_chr4:21478479-21478679_Ref	4	21478479	21478679	motif	39	56	32	26	131	109	139	101	26	120	0.561691757053397	0.588710912895782
En11^REST_chr4:21478479-21478679_Scr	GM12878	En11	REST_chr4:21478479-21478679_Scr	4	21478479	21478679	scrambled,SNP	73	94	56	67	257	234	307	215	35	253.25	0.40448676714111	0.288946830211084
En11^REST_chr4:21792214-21792414_nm	GM12878	En11	REST_chr4:21792214-21792414_nm	4	21792214	21792414	noMotif	0	0	14	0	6	1	6	16	2	7.25	NA	NA
En11^REST_chr4:2179467-2179667_nm	GM12878	En11	REST_chr4:2179467-2179667_nm	4	2179467	2179667	noMotif	99	71	49	85	289	176	305	230	30	250	0.508420175724347	0.279075915138063
En11^REST_chr4:22005604-22005804_Ref	GM12878	En11	REST_chr4:22005604-22005804_Ref	4	22005604	22005804	motif	11	32	38	7	106	80	105	69	10	90	0.171173508934687	0.883327197619382
En11^REST_chr4:22005604-22005804_Scr	GM12878	En11	REST_chr4:22005604-22005804_Scr	4	22005604	22005804	scrambled	0	2	31	16	56	15	42	34	6	36.75	NA	NA
En11^REST_chr4:23890742-23890942_Ref	GM12878	En11	REST_chr4:23890742-23890942_Ref	4	23890742	23890942	motif	59	56	231	49	283	161	258	188	33	222.5	1.01641417598732	0.289260141334393
En11^REST_chr4:23890742-23890942_Scr	GM12878	En11	REST_chr4:23890742-23890942_Scr	4	23890742	23890942	scrambled,SNP	189	88	134	41	311	237	356	231	38	283.75	0.871176384118869	0.218552775021384
En11^REST_chr4:24690234-24690434_Ref	GM12878	En11	REST_chr4:24690234-24690434_Ref	4	24690234	24690434	motif	54	19	29	206	246	166	268	166	28	211.5	0.787685450954142	0.429608766556003
En11^REST_chr4:24690234-24690434_Scr	GM12878	En11	REST_chr4:24690234-24690434_Scr	4	24690234	24690434	scrambled	12	143	101	20	202	172	285	156	28	203.75	0.672300664033499	0.532834918732635
En11^REST_chr4:24771005-24771205_Ref	GM12878	En11	REST_chr4:24771005-24771205_Ref	4	24771005	24771205	motif	16	0	68	1	44	16	46	35	4	35.25	NA	NA
En11^REST_chr4:24780223-24780423_nm	GM12878	En11	REST_chr4:24780223-24780423_nm	4	24780223	24780423	noMotif	134	7	0	19	147	90	168	122	20	131.75	0.488083075940697	0.656568759750233
En11^REST_chr4:2486885-2487085_Ref	GM12878	En11	REST_chr4:2486885-2487085_Ref	4	2486885	2487085	motif	543	461	824	665	582	355	611	445	82	498.25	2.53623111252872	0.1139418403215
En11^REST_chr4:25052465-25052665_nm	GM12878	En11	REST_chr4:25052465-25052665_nm	4	25052465	25052665	noMotif	63	167	132	175	350	290	425	256	39	330.25	0.928879223436077	0.231898476018264
En11^REST_chr4:25156646-25156846_nm	GM12878	En11	REST_chr4:25156646-25156846_nm	4	25156646	25156846	noMotif	0	0	35	6	96	62	103	66	7	81.75	NA	NA
En11^REST_chr4:25349191-25349391_Ref	GM12878	En11	REST_chr4:25349191-25349391_Ref	4	25349191	25349391	motif	68	19	23	23	142	92	129	98	16	115.25	0.409534873208281	0.710360931748693
En11^REST_chr4:25349191-25349391_Scr	GM12878	En11	REST_chr4:25349191-25349391_Scr	4	25349191	25349391	scrambled,SNP	0	25	0	3	52	20	32	22	6	31.5	NA	NA
En11^REST_chr4:25388650-25388850_Ref	GM12878	En11	REST_chr4:25388650-25388850_Ref	4	25388650	25388850	motif	0	0	0	0	17	17	32	13	5	19.75	NA	NA
En11^REST_chr4:25388650-25388850_Scr	GM12878	En11	REST_chr4:25388650-25388850_Scr	4	25388650	25388850	scrambled	0	0	11	0	33	12	32	20	5	24.25	NA	NA
En11^REST_chr4:25443271-25443471_nm	GM12878	En11	REST_chr4:25443271-25443471_nm	4	25443271	25443471	noMotif	76	55	74	47	155	119	202	119	13	148.75	0.97568156836298	0.383680468391123
En11^REST_chr4:25828057-25828257_Ref	GM12878	En11	REST_chr4:25828057-25828257_Ref	4	25828057	25828257	motif	69	55	26	31	75	92	89	72	9	82	NA	NA
En11^REST_chr4:25828057-25828257_Scr	GM12878	En11	REST_chr4:25828057-25828257_Scr	4	25828057	25828257	scrambled	40	87	126	53	376	256	372	276	35	320	0.139490747754654	0.282215268796339
En11^REST_chr4:25840245-25840445_Ref	GM12878	En11	REST_chr4:25840245-25840445_Ref	4	25840245	25840445	motif	47	26	39	17	153	106	126	121	27	126.5	0.206989807124754	0.544306962014493
En11^REST_chr4:25840245-25840445_Scr	GM12878	En11	REST_chr4:25840245-25840445_Scr	4	25840245	25840445	scrambled	284	112	80	8	195	120	220	134	28	167.25	1.75571765912646	0.445956461860338
En11^REST_chr4:26118730-26118930_Ref	GM12878	En11	REST_chr4:26118730-26118930_Ref	4	26118730	26118930	motif	6	58	86	34	289	186	358	207	38	260	-0.270614776661688	0.425299277665326
En11^REST_chr4:26213816-26214016_Ref	GM12878	En11	REST_chr4:26213816-26214016_Ref	4	26213816	26214016	motif	0	17	0	0	2	8	3	3	2	4	NA	NA
En11^REST_chr4:26828435-26828635_nm	GM12878	En11	REST_chr4:26828435-26828635_nm	4	26828435	26828635	noMotif	61	77	7	16	80	62	119	53	14	78.5	1.30368620399895	0.392110684222135
En11^REST_chr4:26887588-26887788_nm	GM12878	En11	REST_chr4:26887588-26887788_nm	4	26887588	26887788	noMotif	NA	NA	NA	NA	NA	NA	NA	NA	NA	NA	NA	NA
En11^REST_chr4:2688760-2688960_nm	GM12878	En11	REST_chr4:2688760-2688960_nm	4	2688760	2688960	noMotif	143	121	130	184	409	332	480	304	53	381.25	0.816185142425323	0.240344505835684
En11^REST_chr4:27098182-27098382_nm	GM12878	En11	REST_chr4:27098182-27098382_nm	4	27098182	27098382	noMotif	NA	NA	NA	NA	NA	NA	NA	NA	NA	NA	NA	NA
En11^REST_chr4:27114296-27114496_Ref	GM12878	En11	REST_chr4:27114296-27114496_Ref	4	27114296	27114496	motif	0	16	26	48	91	39	94	67	13	72.75	0.562769890088928	0.770141053192659
En11^REST_chr4:27114296-27114496_Scr	GM12878	En11	REST_chr4:27114296-27114496_Scr	4	27114296	27114496	scrambled	157	0	14	13	54	31	56	39	15	45	2.23207563028312	0.71647516896272
En11^REST_chr4:27114334-27114534_Ref	GM12878	En11	REST_chr4:27114334-27114534_Ref	4	27114334	27114534	motif	54	22	19	35	156	92	113	110	23	117.75	0.34625699348869	0.636930934489304
En11^REST_chr4:27114334-27114534_Scr	GM12878	En11	REST_chr4:27114334-27114534_Scr	4	27114334	27114534	scrambled,SNP	27	0	0	2	75	44	73	55	19	61.75	-0.891067046636378	1.16768619471053
En11^REST_chr4:27119149-27119349_nm	GM12878	En11	REST_chr4:27119149-27119349_nm	4	27119149	27119349	noMotif	37	20	32	4	208	144	208	137	33	174.25	-0.704863185513612	0.398872021915053
En11^REST_chr4:27280342-27280542_Ref	GM12878	En11	REST_chr4:27280342-27280542_Ref	4	27280342	27280542	motif	0	45	18	0	31	29	36	27	5	30.75	NA	NA
En11^REST_chr4:27280342-27280542_Scr	GM12878	En11	REST_chr4:27280342-27280542_Scr	4	27280342	27280542	scrambled,SNP	0	22	29	17	72	47	93	56	8	67	NA	NA
En11^REST_chr4:27320494-27320694_nm	GM12878	En11	REST_chr4:27320494-27320694_nm	4	27320494	27320694	noMotif	57	77	69	95	550	326	519	371	52	441.5	-0.335207622819048	0.291572242495882
En11^REST_chr4:2748009-2748209_nm	GM12878	En11	REST_chr4:2748009-2748209_nm	4	2748009	2748209	noMotif	565	523	665	518	187	121	188	133	27	157.25	4.06717507948724	0.256028592940871
En11^REST_chr4:2789142-2789342_nm	GM12878	En11	REST_chr4:2789142-2789342_nm	4	2789142	2789342	noMotif	123	99	94	48	120	85	135	93	18	108.25	1.9615380464	0.498398954833567
En11^REST_chr4:2956164-2956364_nm	GM12878	En11	REST_chr4:2956164-2956364_nm	4	2956164	2956364	noMotif	100	199	117	86	272	177	268	244	34	240.25	1.27812117698048	0.28924484024096
En11^REST_chr4:3064256-3064456_Ref	GM12878	En11	REST_chr4:3064256-3064456_Ref	4	3064256	3064456	motif	108	63	74	95	363	241	448	254	57	326.5	0.291981921288811	0.236407418334427
En11^REST_chr4:3079619-3079819_nm	GM12878	En11	REST_chr4:3079619-3079819_nm	4	3079619	3079819	noMotif	160	226	315	202	153	96	179	126	17	138.5	2.92245964798044	0.317708755501522
En11^REST_chr4:3198792-3198992_Ref	GM12878	En11	REST_chr4:3198792-3198992_Ref	4	3198792	3198992	motif	141	98	174	230	310	265	398	257	59	307.5	1.27111881361484	0.29676676162005
En11^REST_chr4:3198792-3198992_Scr	GM12878	En11	REST_chr4:3198792-3198992_Scr	4	3198792	3198992	scrambled	46	90	128	182	447	328	474	325	56	393.5	0.398472905315821	0.216456819241214
En11^REST_chr4:3198835-3199035_Ref	GM12878	En11	REST_chr4:3198835-3199035_Ref	4	3198835	3199035	motif	35	7	134	37	325	202	304	233	56	266	-0.149852158744157	0.339460500348686
En11^REST_chr4:3198835-3199035_Scr	GM12878	En11	REST_chr4:3198835-3199035_Scr	4	3198835	3199035	scrambled,SNP	162	154	73	87	532	360	641	407	76	485	0.209957390892525	0.321492930732607
En11^REST_chr4:3207871-3208071_nm	GM12878	En11	REST_chr4:3207871-3208071_nm	4	3207871	3208071	noMotif	590	287	221	112	470	302	472	329	63	393.25	1.83585989637361	0.253174376490333
En11^REST_chr4:32849174-32849374_nm	GM12878	En11	REST_chr4:32849174-32849374_nm	4	32849174	32849374	noMotif	18	56	74	70	276	183	307	193	34	239.75	0.0916248555182069	0.407379323160699
En11^REST_chr4:3293939-3294139_Ref	GM12878	En11	REST_chr4:3293939-3294139_Ref	4	3293939	3294139	motif	0	15	34	32	7	2	6	16	5	7.75	NA	NA
En11^REST_chr4:3294348-3294548_Ref	GM12878	En11	REST_chr4:3294348-3294548_Ref	4	3294348	3294548	motif	306	197	227	141	70	49	65	54	26	59.5	4.07847304741543	0.151597832110367
En11^REST_chr4:3294348-3294548_Scr	GM12878	En11	REST_chr4:3294348-3294548_Scr	4	3294348	3294548	scrambled,SNP	928	585	428	466	128	103	159	70	37	115	4.61618632356898	0.118147640672727
En11^REST_chr4:3325814-3326014_nm	GM12878	En11	REST_chr4:3325814-3326014_nm	4	3325814	3326014	noMotif	94	46	23	39	215	165	209	186	30	193.75	0.256106191775494	0.305272720888384
En11^REST_chr4:3445371-3445571_Ref	GM12878	En11	REST_chr4:3445371-3445571_Ref	4	3445371	3445571	motif	85	146	131	149	262	137	268	192	32	214.75	1.49082388873862	0.2789026534796
En11^REST_chr4:3454268-3454468_nm	GM12878	En11	REST_chr4:3454268-3454468_nm	4	3454268	3454468	noMotif	33	24	215	101	213	134	209	159	26	178.75	1.24356195222126	0.280500682380802
En11^REST_chr4:36287804-36288004_nm	GM12878	En11	REST_chr4:36287804-36288004_nm	4	36287804	36288004	noMotif	160	130	289	196	171	110	184	86	27	137.75	2.7225019196131	0.421991670141382
En11^REST_chr4:3703009-3703209_Ref	GM12878	En11	REST_chr4:3703009-3703209_Ref	4	3703009	3703209	motif	41	82	53	80	256	196	265	199	41	229	0.379846460659218	0.326946901850522
En11^REST_chr4:3703050-3703250_Ref	GM12878	En11	REST_chr4:3703050-3703250_Ref	4	3703050	3703250	motif	36	106	86	20	167	106	136	107	17	129	1.15877374116169	0.691903511550481
En11^REST_chr4:3703050-3703250_Scr	GM12878	En11	REST_chr4:3703050-3703250_Scr	4	3703050	3703250	scrambled,SNP	211	116	281	142	418	262	388	329	46	349.25	1.291935048274	0.239888375848564
En11^REST_chr4:37270037-37270237_Ref	GM12878	En11	REST_chr4:37270037-37270237_Ref	4	37270037	37270237	motif	0	0	0	61	24	28	30	37	4	29.75	NA	NA
En11^REST_chr4:37391693-37391893_nm	GM12878	En11	REST_chr4:37391693-37391893_nm	4	37391693	37391893	noMotif	0	20	16	48	50	34	56	32	6	43	NA	NA
En11^REST_chr4:37587907-37588107_Ref	GM12878	En11	REST_chr4:37587907-37588107_Ref	4	37587907	37588107	motif	30	61	0	6	116	111	159	114	18	125	-0.127598141559549	0.606197675054404
En11^REST_chr4:37587907-37588107_Scr	GM12878	En11	REST_chr4:37587907-37588107_Scr	4	37587907	37588107	scrambled,SNP	23	68	102	31	109	86	150	76	20	105.25	1.30931253570622	0.482210232688641
En11^REST_chr4:37587919-37588119_Ref	GM12878	En11	REST_chr4:37587919-37588119_Ref	4	37587919	37588119	motif	68	21	15	54	191	131	173	107	15	150.5	0.296022511310487	0.491202400185836
En11^REST_chr4:37587919-37588119_Scr	GM12878	En11	REST_chr4:37587919-37588119_Scr	4	37587919	37588119	scrambled,SNP	12	46	20	80	194	131	230	132	13	171.75	0.142022205338498	0.494715785361602
En11^REST_chr4:37649781-37649981_nm	GM12878	En11	REST_chr4:37649781-37649981_nm	4	37649781	37649981	noMotif	237	177	363	164	324	236	311	240	35	277.75	1.94786236723261	0.226053804957422
En11^REST_chr4:3786596-3786796_Ref	GM12878	En11	REST_chr4:3786596-3786796_Ref	4	3786596	3786796	motif	82	67	153	79	163	147	211	131	20	163	1.41508452768281	0.346844247502235
En11^REST_chr4:3786596-3786796_Scr	GM12878	En11	REST_chr4:3786596-3786796_Scr	4	3786596	3786796	scrambled,SNP	351	221	99	58	381	273	401	294	37	337.25	1.32538236910346	0.292503238934078
En11^REST_chr4:3793776-3793976_nm	GM12878	En11	REST_chr4:3793776-3793976_nm	4	3793776	3793976	noMotif	100	91	92	107	480	290	489	305	45	391	0.231740642695925	0.497860729493481
En11^REST_chr4:38133992-38134192_nm	GM12878	En11	REST_chr4:38133992-38134192_nm	4	38133992	38134192	noMotif	19	59	64	14	134	84	102	77	11	99.25	0.862332037894717	0.649801119006136
En11^REST_chr4:38134765-38134965_Ref	GM12878	En11	REST_chr4:38134765-38134965_Ref	4	38134765	38134965	motif	NA	NA	NA	NA	NA	NA	NA	NA	NA	NA	NA	NA
En11^REST_chr4:3829703-3829903_nm	GM12878	En11	REST_chr4:3829703-3829903_nm	4	3829703	3829903	noMotif	48	82	85	98	327	224	303	229	35	270.75	0.424570789020315	0.209748579234025
En11^REST_chr4:38312152-38312352_nm	GM12878	En11	REST_chr4:38312152-38312352_nm	4	38312152	38312352	noMotif	29	0	13	65	37	21	26	31	4	28.75	NA	NA
En11^REST_chr4:38412702-38412902_nm	GM12878	En11	REST_chr4:38412702-38412902_nm	4	38412702	38412902	noMotif	0	0	12	8	113	69	76	76	14	83.5	-1.89014964936415	0.761469624277139
En11^REST_chr4:3870180-3870380_Ref	GM12878	En11	REST_chr4:3870180-3870380_Ref	4	3870180	3870380	motif	171	55	84	44	294	216	361	224	33	273.75	0.576174505130108	0.502183288957361
En11^REST_chr4:3870180-3870380_Scr	GM12878	En11	REST_chr4:3870180-3870380_Scr	4	3870180	3870380	scrambled,SNP	47	13	87	59	189	120	193	178	21	170	0.456786875600194	0.319057642594049
En11^REST_chr4:38732443-38732643_nm	GM12878	En11	REST_chr4:38732443-38732643_nm	4	38732443	38732643	noMotif	54	42	176	46	150	53	137	94	11	108.5	1.77133724279824	0.587409492143688
En11^REST_chr4:38895353-38895553_nm	GM12878	En11	REST_chr4:38895353-38895553_nm	4	38895353	38895553	noMotif	28	28	246	115	294	187	340	174	34	248.75	0.95350348017677	0.259669025068934
En11^REST_chr4:39628024-39628224_nm	GM12878	En11	REST_chr4:39628024-39628224_nm	4	39628024	39628224	noMotif	0	24	0	0	13	16	37	16	4	20.5	NA	NA
En11^REST_chr4:40059460-40059660_nm	GM12878	En11	REST_chr4:40059460-40059660_nm	4	40059460	40059660	noMotif	56	103	21	70	173	96	157	119	23	136.25	1.12211503009571	0.220106000272065
En11^REST_chr4:40229079-40229279_nm	GM12878	En11	REST_chr4:40229079-40229279_nm	4	40229079	40229279	noMotif	141	243	495	320	126	120	154	128	16	132	3.36280644349677	0.187430802163063
En11^REST_chr4:41134427-41134627_nm	GM12878	En11	REST_chr4:41134427-41134627_nm	4	41134427	41134627	noMotif	72	30	12	28	79	37	91	55	15	65.5	1.37294624019554	0.846228638172927
En11^REST_chr4:41216344-41216544_Ref	GM12878	En11	REST_chr4:41216344-41216544_Ref	4	41216344	41216544	motif	195	432	177	222	311	193	279	196	45	244.75	2.31019924388349	0.181103537147467
En11^REST_chr4:41258924-41259124_Ref	GM12878	En11	REST_chr4:41258924-41259124_Ref	4	41258924	41259124	motif	NA	NA	NA	NA	NA	NA	NA	NA	NA	NA	NA	NA
En11^REST_chr4:41258924-41259124_Scr	GM12878	En11	REST_chr4:41258924-41259124_Scr	4	41258924	41259124	scrambled,SNP	404	154	172	356	326	216	359	210	43	277.75	2.19859130517717	0.220505422881722
En11^REST_chr4:41646381-41646581_Ref	GM12878	En11	REST_chr4:41646381-41646581_Ref	4	41646381	41646581	motif	61	63	39	90	189	124	235	133	44	170.25	0.82106497427981	0.344827886467231
En11^REST_chr4:41646381-41646581_Scr	GM12878	En11	REST_chr4:41646381-41646581_Scr	4	41646381	41646581	scrambled,SNP	32	156	0	49	171	92	187	123	29	143.25	1.01492683578688	0.32366618864077
En11^REST_chr4:41646456-41646656_Ref	GM12878	En11	REST_chr4:41646456-41646656_Ref	4	41646456	41646656	motif	53	39	20	74	177	129	188	104	15	149.5	0.556418281277661	0.4259524367424
En11^REST_chr4:41646456-41646656_Scr	GM12878	En11	REST_chr4:41646456-41646656_Scr	4	41646456	41646656	scrambled	38	152	75	78	148	97	190	109	18	136	1.5927012291864	0.356366276028308
En11^REST_chr4:41695003-41695203_nm	GM12878	En11	REST_chr4:41695003-41695203_nm	4	41695003	41695203	noMotif	93	138	94	46	243	196	279	171	35	222.25	0.959026690245216	0.230624177968791
En11^REST_chr4:41937477-41937677_nm	GM12878	En11	REST_chr4:41937477-41937677_nm	4	41937477	41937677	noMotif	102	42	45	40	229	146	235	135	23	186.25	0.524731277026356	0.241536991597356
En11^REST_chr4:42641033-42641233_nm	GM12878	En11	REST_chr4:42641033-42641233_nm	4	42641033	42641233	noMotif	73	64	34	47	94	63	99	81	10	84.25	1.58941412330594	0.65221394911323
En11^REST_chr4:44353159-44353359_Ref	GM12878	En11	REST_chr4:44353159-44353359_Ref	4	44353159	44353359	motif	0	19	0	4	21	10	15	8	3	13.5	NA	NA
En11^REST_chr4:44762282-44762482_nm	GM12878	En11	REST_chr4:44762282-44762482_nm	4	44762282	44762482	noMotif	0	0	0	14	33	19	30	21	6	25.75	NA	NA
En11^REST_chr4:46018423-46018623_Ref	GM12878	En11	REST_chr4:46018423-46018623_Ref	4	46018423	46018623	motif	0	0	48	0	41	20	37	17	3	28.75	NA	NA
En11^REST_chr4:46018423-46018623_Scr	GM12878	En11	REST_chr4:46018423-46018623_Scr	4	46018423	46018623	scrambled,SNP	NA	NA	NA	NA	NA	NA	NA	NA	NA	NA	NA	NA
En11^REST_chr4:467787-467987_nm	GM12878	En11	REST_chr4:467787-467987_nm	4	467787	467987	noMotif	24	77	79	55	113	101	137	79	12	107.5	1.34330446334149	0.285171725387381
En11^REST_chr4:47421438-47421638_nm	GM12878	En11	REST_chr4:47421438-47421638_nm	4	47421438	47421638	noMotif	13	0	10	0	50	58	88	49	15	61.25	-1.26059617367989	1.1882262556916
En11^REST_chr4:47928944-47929144_Ref	GM12878	En11	REST_chr4:47928944-47929144_Ref	4	47928944	47929144	motif	0	35	192	19	100	85	106	85	21	94	1.52597237991166	0.518012113484637
En11^REST_chr4:47928944-47929144_Scr	GM12878	En11	REST_chr4:47928944-47929144_Scr	4	47928944	47929144	scrambled,SNP	14	42	25	44	188	122	173	124	33	151.75	-0.0427095055307025	0.49959374537763
En11^REST_chr4:47929104-47929304_Ref	GM12878	En11	REST_chr4:47929104-47929304_Ref	4	47929104	47929304	motif	0	93	46	0	123	104	117	78	25	105.5	0.622557030650061	0.448550421914271
En11^REST_chr4:48254406-48254606_Ref	GM12878	En11	REST_chr4:48254406-48254606_Ref	4	48254406	48254606	motif	18	41	34	32	128	94	109	98	22	107.25	0.423203198808736	0.427373181258199
En11^REST_chr4:48254406-48254606_Scr	GM12878	En11	REST_chr4:48254406-48254606_Scr	4	48254406	48254606	scrambled	0	21	24	37	56	42	67	52	12	54.25	0.813464121459663	0.428752238732476
En11^REST_chr4:48781361-48781561_Ref	GM12878	En11	REST_chr4:48781361-48781561_Ref	4	48781361	48781561	motif	36	139	72	44	50	33	54	33	11	42.5	3.01852960237758	0.280453997402165
En11^REST_chr4:48781361-48781561_Scr	GM12878	En11	REST_chr4:48781361-48781561_Scr	4	48781361	48781561	scrambled	13	22	12	117	31	34	39	27	13	32.75	2.54349490364493	0.386987668588259
En11^REST_chr4:48781546-48781746_Ref	GM12878	En11	REST_chr4:48781546-48781746_Ref	4	48781546	48781746	motif	16	16	11	39	51	43	67	42	17	50.75	0.918360352419826	0.343989974735203
En11^REST_chr4:48781546-48781746_Scr	GM12878	En11	REST_chr4:48781546-48781746_Scr	4	48781546	48781746	scrambled	0	59	8	105	53	42	45	53	18	48.25	2.05298814652875	0.298090550592288
En11^REST_chr4:4879102-4879302_Ref	GM12878	En11	REST_chr4:4879102-4879302_Ref	4	4879102	4879302	motif	160	74	88	53	172	140	215	147	26	168.5	1.3535955046872	0.293303364950056
En11^REST_chr4:4879102-4879302_Scr	GM12878	En11	REST_chr4:4879102-4879302_Scr	4	4879102	4879302	scrambled,SNP	26	44	45	114	209	133	188	124	20	163.5	0.723628460948105	0.332940956863236
En11^REST_chr4:48882153-48882353_Ref	GM12878	En11	REST_chr4:48882153-48882353_Ref	4	48882153	48882353	motif	0	0	0	12	23	12	42	25	6	25.5	NA	NA
En11^REST_chr4:48882153-48882353_Scr	GM12878	En11	REST_chr4:48882153-48882353_Scr	4	48882153	48882353	scrambled	0	17	11	9	33	27	36	31	6	31.75	NA	NA
En11^REST_chr4:48915532-48915732_nm	GM12878	En11	REST_chr4:48915532-48915732_nm	4	48915532	48915732	noMotif	21	39	30	25	150	99	162	100	13	127.75	0.0839257202977371	0.498525557952505
En11^REST_chr4:5016188-5016388_Ref	GM12878	En11	REST_chr4:5016188-5016388_Ref	4	5016188	5016388	motif	42	0	0	46	67	31	52	50	4	50	NA	NA
En11^REST_chr4:5016188-5016388_Scr	GM12878	En11	REST_chr4:5016188-5016388_Scr	4	5016188	5016388	scrambled,SNP	67	49	30	56	124	76	178	121	14	124.75	0.934209635411571	0.489440602735813
En11^REST_chr4:5221830-5222030_Ref	GM12878	En11	REST_chr4:5221830-5222030_Ref	4	5221830	5222030	motif	78	140	8	50	188	110	177	148	18	155.75	1.07955792305205	0.872578146771221
En11^REST_chr4:5221830-5222030_Scr	GM12878	En11	REST_chr4:5221830-5222030_Scr	4	5221830	5222030	scrambled	12	72	44	28	165	107	162	105	20	134.75	0.452113240048396	0.421285316729764
En11^REST_chr4:5234367-5234567_Ref	GM12878	En11	REST_chr4:5234367-5234567_Ref	4	5234367	5234567	motif	0	0	0	0	15	7	15	8	2	11.25	NA	NA
En11^REST_chr4:5234367-5234567_Scr	GM12878	En11	REST_chr4:5234367-5234567_Scr	4	5234367	5234567	scrambled,SNP	161	222	131	158	714	478	714	453	69	589.75	0.42391566329539	0.215122098941236
En11^REST_chr4:52775470-52775670_nm	GM12878	En11	REST_chr4:52775470-52775670_nm	4	52775470	52775670	noMotif	14	8	58	98	171	126	209	115	27	155.25	0.422231811586094	0.341117974541859
En11^REST_chr4:5363793-5363993_Ref	GM12878	En11	REST_chr4:5363793-5363993_Ref	4	5363793	5363993	motif	0	0	0	0	37	13	34	23	4	26.75	NA	NA
En11^REST_chr4:5363793-5363993_Scr	GM12878	En11	REST_chr4:5363793-5363993_Scr	4	5363793	5363993	scrambled	0	0	0	0	20	15	19	16	3	17.5	NA	NA
En11^REST_chr4:54063469-54063669_nm	GM12878	En11	REST_chr4:54063469-54063669_nm	4	54063469	54063669	noMotif	0	0	18	20	88	85	70	55	8	74.5	NA	NA
En11^REST_chr4:54322079-54322279_nm	GM12878	En11	REST_chr4:54322079-54322279_nm	4	54322079	54322279	noMotif	84	6	150	64	98	49	106	61	12	78.5	2.16204229442501	0.542794713054201
En11^REST_chr4:54325849-54326049_nm	GM12878	En11	REST_chr4:54325849-54326049_nm	4	54325849	54326049	noMotif	22	18	0	3	69	63	98	58	12	72	-0.51243671997666	0.627443793389982
En11^REST_chr4:54515615-54515815_nm	GM12878	En11	REST_chr4:54515615-54515815_nm	4	54515615	54515815	noMotif	33	16	69	117	303	168	300	205	43	244	0.1744747903997	0.330499736021474
En11^REST_chr4:5453075-5453275_Ref	GM12878	En11	REST_chr4:5453075-5453275_Ref	4	5453075	5453275	motif	12	12	23	18	135	70	148	81	12	108.5	-0.495791459185312	1.0127604422503
En11^REST_chr4:5453075-5453275_Scr	GM12878	En11	REST_chr4:5453075-5453275_Scr	4	5453075	5453275	scrambled	30	26	1	33	152	114	196	108	16	142.5	-0.407962517529447	0.549184967818632
En11^REST_chr4:54614533-54614733_nm	GM12878	En11	REST_chr4:54614533-54614733_nm	4	54614533	54614733	noMotif	72	68	6	33	139	84	120	92	14	108.75	0.957385146601921	0.331573140016649
En11^REST_chr4:55299944-55300144_nm	GM12878	En11	REST_chr4:55299944-55300144_nm	4	55299944	55300144	noMotif	NA	NA	NA	NA	NA	NA	NA	NA	NA	NA	NA	NA
En11^REST_chr4:55525067-55525267_Ref	GM12878	En11	REST_chr4:55525067-55525267_Ref	4	55525067	55525267	motif	91	57	98	74	298	213	341	218	32	267.5	0.471351409783948	0.184867003755123
En11^REST_chr4:55525067-55525267_Scr	GM12878	En11	REST_chr4:55525067-55525267_Scr	4	55525067	55525267	scrambled,SNP	95	63	120	283	333	242	336	227	45	284.5	1.19935533172244	0.178454245422912
En11^REST_chr4:5591329-5591529_Ref	GM12878	En11	REST_chr4:5591329-5591529_Ref	4	5591329	5591529	motif	22	16	0	21	112	67	116	68	12	90.75	-0.362606295183994	0.522736323701787
En11^REST_chr4:5591329-5591529_Scr	GM12878	En11	REST_chr4:5591329-5591529_Scr	4	5591329	5591529	scrambled,SNP	62	38	18	67	131	112	156	109	14	127	0.75844205700979	0.36105857542197
En11^REST_chr4:56262187-56262387_Ref	GM12878	En11	REST_chr4:56262187-56262387_Ref	4	56262187	56262387	motif	58	0	20	33	7	5	17	14	5	10.75	NA	NA
En11^REST_chr4:56262187-56262387_Scr	GM12878	En11	REST_chr4:56262187-56262387_Scr	4	56262187	56262387	scrambled	0	11	0	40	9	9	8	12	4	9.5	NA	NA
En11^REST_chr4:5632554-5632754_Ref	GM12878	En11	REST_chr4:5632554-5632754_Ref	4	5632554	5632754	motif	23	0	56	85	66	55	55	61	10	59.25	1.62663801315738	0.792691315558839
En11^REST_chr4:5632554-5632754_Scr	GM12878	En11	REST_chr4:5632554-5632754_Scr	4	5632554	5632754	scrambled,SNP	15	0	76	2	133	82	121	67	13	100.75	0.0508593038539882	0.523137945586745
En11^REST_chr4:56498888-56499088_Ref	GM12878	En11	REST_chr4:56498888-56499088_Ref	4	56498888	56499088	motif	74	13	75	46	169	94	200	115	19	144.5	0.743946170042425	0.515111632104988
En11^REST_chr4:56498888-56499088_Scr	GM12878	En11	REST_chr4:56498888-56499088_Scr	4	56498888	56499088	scrambled,SNP	0	0	35	8	81	48	70	51	9	62.5	NA	NA
En11^REST_chr4:569087-569287_Ref	GM12878	En11	REST_chr4:569087-569287_Ref	4	569087	569287	motif	NA	NA	NA	NA	NA	NA	NA	NA	NA	NA	NA	NA
En11^REST_chr4:569152-569352_Ref	GM12878	En11	REST_chr4:569152-569352_Ref	4	569152	569352	motif	NA	NA	NA	NA	NA	NA	NA	NA	NA	NA	NA	NA
En11^REST_chr4:56989827-56990027_Ref	GM12878	En11	REST_chr4:56989827-56990027_Ref	4	56989827	56990027	motif	43	20	25	14	91	34	94	49	12	67	0.870294673421954	1.10254125987276
En11^REST_chr4:56989827-56990027_Scr	GM12878	En11	REST_chr4:56989827-56990027_Scr	4	56989827	56990027	scrambled,SNP	20	0	27	8	129	93	149	82	18	113.25	-0.856220546201238	0.697307182839213
En11^REST_chr4:57107045-57107245_nm	GM12878	En11	REST_chr4:57107045-57107245_nm	4	57107045	57107245	noMotif	28	25	37	33	201	143	250	168	18	190.5	-0.415676952413267	0.30468438796262
En11^REST_chr4:57253320-57253520_Ref	GM12878	En11	REST_chr4:57253320-57253520_Ref	4	57253320	57253520	motif	41	454	163	152	299	171	261	178	27	227.25	2.09425130015185	0.214473499030063
En11^REST_chr4:57624019-57624219_nm	GM12878	En11	REST_chr4:57624019-57624219_nm	4	57624019	57624219	noMotif	225	129	105	144	239	200	267	205	43	227.75	1.60652375274672	0.166632477886948
En11^REST_chr4:57821334-57821534_Ref	GM12878	En11	REST_chr4:57821334-57821534_Ref	4	57821334	57821534	motif	0	0	0	0	40	19	25	28	7	28	NA	NA
En11^REST_chr4:57821334-57821534_Scr	GM12878	En11	REST_chr4:57821334-57821534_Scr	4	57821334	57821534	scrambled	0	17	18	9	113	84	153	80	22	107.5	-1.05342749757007	0.421166497722123
En11^REST_chr4:5795225-5795425_Ref	GM12878	En11	REST_chr4:5795225-5795425_Ref	4	5795225	5795425	motif	20	200	25	45	240	146	224	158	19	192	0.871474337348045	0.540051657875416
En11^REST_chr4:5795261-5795461_Ref	GM12878	En11	REST_chr4:5795261-5795461_Ref	4	5795261	5795461	motif	174	33	64	80	307	255	354	239	33	288.75	0.475283758869715	0.386423623228475
En11^REST_chr4:5795261-5795461_Scr	GM12878	En11	REST_chr4:5795261-5795461_Scr	4	5795261	5795461	scrambled,SNP	64	32	8	9	124	83	136	56	15	99.75	0.433191245930949	0.567305099447655
En11^REST_chr4:58303900-58304100_Ref	GM12878	En11	REST_chr4:58303900-58304100_Ref	4	58303900	58304100	motif	184	89	151	42	199	134	201	147	20	170.25	1.64717179460937	0.358139259065671
En11^REST_chr4:5877355-5877555_Ref	GM12878	En11	REST_chr4:5877355-5877555_Ref	4	5877355	5877555	motif	25	34	0	10	162	123	103	110	19	124.5	-0.637322551756725	1.10466121318863
En11^REST_chr4:5877355-5877555_Scr	GM12878	En11	REST_chr4:5877355-5877555_Scr	4	5877355	5877555	scrambled,SNP	13	43	63	46	251	136	229	145	21	190.25	0.0295988692709881	0.442480131534408
En11^REST_chr4:5883172-5883372_Ref	GM12878	En11	REST_chr4:5883172-5883372_Ref	4	5883172	5883372	motif	107	117	15	8	248	163	272	147	33	207.5	0.51063347487845	0.545302176110433
En11^REST_chr4:5883172-5883372_Scr	GM12878	En11	REST_chr4:5883172-5883372_Scr	4	5883172	5883372	scrambled	53	44	47	20	184	141	221	139	15	171.25	0.149399576972667	0.299119087011002
En11^REST_chr4:5883183-5883383_Ref	GM12878	En11	REST_chr4:5883183-5883383_Ref	4	5883183	5883383	motif	58	0	51	12	139	93	184	80	23	124	0.16855896420985	1.31234353633796
En11^REST_chr4:5883183-5883383_Scr	GM12878	En11	REST_chr4:5883183-5883383_Scr	4	5883183	5883383	scrambled	NA	NA	NA	NA	NA	NA	NA	NA	NA	NA	NA	NA
En11^REST_chr4:5930039-5930239_Ref	GM12878	En11	REST_chr4:5930039-5930239_Ref	4	5930039	5930239	motif	0	0	0	11	58	26	29	32	7	36.25	NA	NA
En11^REST_chr4:6089495-6089695_nm	GM12878	En11	REST_chr4:6089495-6089695_nm	4	6089495	6089695	noMotif	123	26	45	45	300	267	325	239	42	282.75	-0.0601329656121195	0.29630895063528
En11^REST_chr4:6182654-6182854_nm	GM12878	En11	REST_chr4:6182654-6182854_nm	4	6182654	6182854	noMotif	7	16	19	8	32	43	27	25	7	31.75	NA	NA
En11^REST_chr4:6227198-6227398_Ref	GM12878	En11	REST_chr4:6227198-6227398_Ref	4	6227198	6227398	motif	0	0	19	22	117	101	195	115	21	132	-1.48405483925059	1.27783800296372
En11^REST_chr4:6227198-6227398_Scr	GM12878	En11	REST_chr4:6227198-6227398_Scr	4	6227198	6227398	scrambled	0	3	50	83	206	149	211	162	21	182	-0.218550951244943	0.420137591821669
En11^REST_chr4:6244105-6244305_Ref	GM12878	En11	REST_chr4:6244105-6244305_Ref	4	6244105	6244305	motif	80	94	96	95	315	224	333	245	30	279.25	0.599751986509276	0.314388811481178
En11^REST_chr4:6244105-6244305_Scr	GM12878	En11	REST_chr4:6244105-6244305_Scr	4	6244105	6244305	scrambled	38	119	37	60	213	177	236	143	25	192.25	0.643069967019746	0.399800942934235
En11^REST_chr4:6329051-6329251_Ref	GM12878	En11	REST_chr4:6329051-6329251_Ref	4	6329051	6329251	motif	28	0	0	9	104	61	105	72	10	85.5	-0.986338938162019	0.395867146796573
En11^REST_chr4:6329051-6329251_Scr	GM12878	En11	REST_chr4:6329051-6329251_Scr	4	6329051	6329251	scrambled	0	33	0	34	114	94	173	110	19	122.75	-0.619570591977934	0.340164260043999
En11^REST_chr4:6364741-6364941_Ref	GM12878	En11	REST_chr4:6364741-6364941_Ref	4	6364741	6364941	motif	29	48	99	55	153	115	205	141	24	153.5	0.790008261803145	1.04542385847898
En11^REST_chr4:6364741-6364941_Scr	GM12878	En11	REST_chr4:6364741-6364941_Scr	4	6364741	6364941	scrambled,SNP	50	0	0	52	57	40	77	51	10	56.25	1.08810421594498	0.505001792006195
En11^REST_chr4:64735140-64735340_Ref	GM12878	En11	REST_chr4:64735140-64735340_Ref	4	64735140	64735340	motif	0	0	0	14	9	8	15	7	2	9.75	NA	NA
En11^REST_chr4:64735140-64735340_Scr	GM12878	En11	REST_chr4:64735140-64735340_Scr	4	64735140	64735340	scrambled,SNP	0	0	19	19	39	31	53	25	3	37	NA	NA
En11^REST_chr4:6548404-6548604_Ref	GM12878	En11	REST_chr4:6548404-6548604_Ref	4	6548404	6548604	motif	92	256	0	79	287	128	270	178	29	215.75	1.28640494911075	1.03250290458716
En11^REST_chr4:6593652-6593852_nm	GM12878	En11	REST_chr4:6593652-6593852_nm	4	6593652	6593852	noMotif	170	78	168	180	260	185	329	193	30	241.75	1.52081237043553	0.345012856663563
En11^REST_chr4:6681193-6681393_Ref	GM12878	En11	REST_chr4:6681193-6681393_Ref	4	6681193	6681393	motif	118	85	118	96	215	112	173	134	17	158.5	1.61554746262273	0.253545153558827
En11^REST_chr4:6697533-6697733_nm	GM12878	En11	REST_chr4:6697533-6697733_nm	4	6697533	6697733	noMotif	93	24	8	38	266	175	260	163	30	216	-0.179683835070674	0.357618792349111
En11^REST_chr4:6717918-6718118_Ref	GM12878	En11	REST_chr4:6717918-6718118_Ref	4	6717918	6718118	motif	27	0	0	7	14	27	19	26	10	21.5	0.771069465993982	0.583206512931152
En11^REST_chr4:6828651-6828851_Ref	GM12878	En11	REST_chr4:6828651-6828851_Ref	4	6828651	6828851	motif	47	0	39	15	117	73	101	62	8	88.25	NA	NA
En11^REST_chr4:6828651-6828851_Scr	GM12878	En11	REST_chr4:6828651-6828851_Scr	4	6828651	6828851	scrambled	0	0	0	0	25	7	37	7	4	19	NA	NA
En11^REST_chr4:68411005-68411205_Ref	GM12878	En11	REST_chr4:68411005-68411205_Ref	4	68411005	68411205	motif	133	55	70	97	96	65	94	55	11	77.5	2.41740895874894	0.203957463250649
En11^REST_chr4:68587159-68587359_nm	GM12878	En11	REST_chr4:68587159-68587359_nm	4	68587159	68587359	noMotif	17	4	15	85	90	67	93	54	12	76	0.903873320990403	0.304127854465391
En11^REST_chr4:6895349-6895549_nm	GM12878	En11	REST_chr4:6895349-6895549_nm	4	6895349	6895549	noMotif	46	57	16	25	112	96	100	68	11	94	0.833186196079598	0.579217516954571
En11^REST_chr4:69170567-69170767_Ref	GM12878	En11	REST_chr4:69170567-69170767_Ref	4	69170567	69170767	motif	12	0	15	23	144	102	133	114	22	123.25	-1.11337858785894	0.553289902642717
En11^REST_chr4:69170567-69170767_Scr	GM12878	En11	REST_chr4:69170567-69170767_Scr	4	69170567	69170767	scrambled	49	74	17	124	208	110	223	140	29	170.25	0.902499846828226	0.325631174735305
En11^REST_chr4:69738246-69738446_nm	GM12878	En11	REST_chr4:69738246-69738446_nm	4	69738246	69738446	noMotif	0	15	0	42	70	36	48	47	6	50.25	NA	NA
En11^REST_chr4:71367740-71367940_Ref	GM12878	En11	REST_chr4:71367740-71367940_Ref	4	71367740	71367940	motif	0	0	0	0	6	7	1	4	3	4.5	NA	NA
En11^REST_chr4:71367740-71367940_Scr	GM12878	En11	REST_chr4:71367740-71367940_Scr	4	71367740	71367940	scrambled,SNP	0	0	0	0	2	5	4	0	1	2.75	NA	NA
En11^REST_chr4:71571278-71571478_Ref	GM12878	En11	REST_chr4:71571278-71571478_Ref	4	71571278	71571478	motif	21	82	226	22	78	55	69	83	26	71.25	2.44460860742828	0.355797373308651
En11^REST_chr4:71571278-71571478_Scr	GM12878	En11	REST_chr4:71571278-71571478_Scr	4	71571278	71571478	scrambled,SNP	NA	NA	NA	NA	NA	NA	NA	NA	NA	NA	NA	NA
En11^REST_chr4:71579076-71579276_Ref	GM12878	En11	REST_chr4:71579076-71579276_Ref	4	71579076	71579276	motif	13	10	0	19	95	72	146	104	10	104.25	-1.07913362378739	0.422876389743328
En11^REST_chr4:71579076-71579276_Scr	GM12878	En11	REST_chr4:71579076-71579276_Scr	4	71579076	71579276	scrambled,SNP	79	7	61	108	184	141	186	148	20	164.75	0.822109333335979	0.302701210590303
En11^REST_chr4:71601626-71601826_nm	GM12878	En11	REST_chr4:71601626-71601826_nm	4	71601626	71601826	noMotif	14	14	50	64	74	75	118	55	18	80.5	1.03383864881478	0.421865172856809
En11^REST_chr4:72680261-72680461_Ref	GM12878	En11	REST_chr4:72680261-72680461_Ref	4	72680261	72680461	motif	44	65	19	9	92	49	85	44	13	67.5	1.29464573407663	1.5882595832817
En11^REST_chr4:72680261-72680461_Scr	GM12878	En11	REST_chr4:72680261-72680461_Scr	4	72680261	72680461	scrambled,SNP	79	27	205	144	101	72	100	78	19	87.75	2.55346458780916	0.477621641819256
En11^REST_chr4:73419299-73419499_nm	GM12878	En11	REST_chr4:73419299-73419499_nm	4	73419299	73419499	noMotif	144	14	57	107	198	166	294	163	32	205.25	0.863891807023259	0.298149460773484
En11^REST_chr4:74211485-74211685_nm	GM12878	En11	REST_chr4:74211485-74211685_nm	4	74211485	74211685	noMotif	0	0	0	0	10	15	17	9	2	12.75	NA	NA
En11^REST_chr4:74283710-74283910_Ref	GM12878	En11	REST_chr4:74283710-74283910_Ref	4	74283710	74283910	motif	15	0	8	24	27	31	56	33	9	36.75	NA	NA
En11^REST_chr4:74283710-74283910_Scr	GM12878	En11	REST_chr4:74283710-74283910_Scr	4	74283710	74283910	scrambled,SNP	21	26	344	3	190	101	150	111	16	138	1.66747689898958	0.405678981583916
En11^REST_chr4:74296003-74296203_nm	GM12878	En11	REST_chr4:74296003-74296203_nm	4	74296003	74296203	noMotif	38	40	109	55	195	142	200	115	28	163	0.77297844322054	0.406186074570052
En11^REST_chr4:74316386-74316586_nm	GM12878	En11	REST_chr4:74316386-74316586_nm	4	74316386	74316586	noMotif	41	21	18	57	157	125	202	137	19	155.25	0.0391591319285891	0.31773463568733
En11^REST_chr4:74439523-74439723_nm	GM12878	En11	REST_chr4:74439523-74439723_nm	4	74439523	74439723	noMotif	49	75	71	82	173	125	141	128	19	141.75	1.16816232628707	0.24770285802917
En11^REST_chr4:74465139-74465339_nm	GM12878	En11	REST_chr4:74465139-74465339_nm	4	74465139	74465339	noMotif	60	214	54	189	335	234	329	258	42	289	1.07669039279215	0.17641891085425
En11^REST_chr4:74519383-74519583_nm	GM12878	En11	REST_chr4:74519383-74519583_nm	4	74519383	74519583	noMotif	25	0	0	0	53	56	39	23	6	42.75	NA	NA
En11^REST_chr4:74530312-74530512_Ref	GM12878	En11	REST_chr4:74530312-74530512_Ref	4	74530312	74530512	motif	165	104	53	95	296	209	339	198	48	260.5	0.913257193747703	0.313729941185486
En11^REST_chr4:74530312-74530512_Scr	GM12878	En11	REST_chr4:74530312-74530512_Scr	4	74530312	74530512	scrambled,SNP	94	216	161	151	565	368	579	333	65	461.25	0.672958054061273	0.194874380147387
En11^REST_chr4:74573676-74573876_nm	GM12878	En11	REST_chr4:74573676-74573876_nm	4	74573676	74573876	noMotif	0	26	21	45	105	56	143	75	12	94.75	0.227178893227067	0.342300619689769
En11^REST_chr4:74683164-74683364_Ref	GM12878	En11	REST_chr4:74683164-74683364_Ref	4	74683164	74683364	motif	24	0	44	35	85	80	119	89	8	93.25	NA	NA
En11^REST_chr4:74683164-74683364_Scr	GM12878	En11	REST_chr4:74683164-74683364_Scr	4	74683164	74683364	scrambled	0	0	8	5	43	19	47	37	5	36.5	NA	NA
En11^REST_chr4:74880099-74880299_Ref	GM12878	En11	REST_chr4:74880099-74880299_Ref	4	74880099	74880299	motif	97	0	96	123	143	89	159	108	20	124.75	1.54726637288708	0.589638673752369
En11^REST_chr4:74880099-74880299_Scr	GM12878	En11	REST_chr4:74880099-74880299_Scr	4	74880099	74880299	scrambled	7	58	17	9	55	23	44	47	7	42.25	NA	NA
En11^REST_chr4:75094536-75094736_nm	GM12878	En11	REST_chr4:75094536-75094736_nm	4	75094536	75094736	noMotif	34	85	107	18	201	125	201	154	22	170.25	0.726345156209445	0.299527152440146
En11^REST_chr4:7559334-7559534_nm	GM12878	En11	REST_chr4:7559334-7559534_nm	4	7559334	7559534	noMotif	92	59	264	80	124	145	176	130	21	143.75	1.93962915285821	0.198636718631866
En11^REST_chr4:75803648-75803848_nm	GM12878	En11	REST_chr4:75803648-75803848_nm	4	75803648	75803848	noMotif	31	27	51	20	112	57	84	55	16	77	0.964499879947162	3.22953579359639
En11^REST_chr4:7583251-7583451_Ref	GM12878	En11	REST_chr4:7583251-7583451_Ref	4	7583251	7583451	motif	58	306	107	107	498	336	498	336	47	417	0.722802953808018	0.421553285427581
En11^REST_chr4:7583251-7583451_Scr	GM12878	En11	REST_chr4:7583251-7583451_Scr	4	7583251	7583451	scrambled,SNP	71	26	286	29	281	201	345	218	36	261.25	0.81838453214228	0.800714852757414
En11^REST_chr4:7583302-7583502_Ref	GM12878	En11	REST_chr4:7583302-7583502_Ref	4	7583302	7583502	motif	96	82	41	41	221	177	229	182	33	202.25	0.567369907748142	0.708641316019659
En11^REST_chr4:7583302-7583502_Scr	GM12878	En11	REST_chr4:7583302-7583502_Scr	4	7583302	7583502	scrambled,SNP	100	41	124	131	332	254	401	259	44	311.5	0.551012283584049	0.277126211856352
En11^REST_chr4:76066460-76066660_nm	GM12878	En11	REST_chr4:76066460-76066660_nm	4	76066460	76066660	noMotif	43	66	10	40	120	74	103	72	20	92.25	1.03762387730234	0.565244295660551
En11^REST_chr4:7632841-7633041_nm	GM12878	En11	REST_chr4:7632841-7633041_nm	4	7632841	7633041	noMotif	50	18	22	26	117	93	101	85	12	99	0.418147262568223	0.303268140303907
En11^REST_chr4:7651775-7651975_nm	GM12878	En11	REST_chr4:7651775-7651975_nm	4	7651775	7651975	noMotif	103	120	94	110	153	125	181	134	15	148.25	1.73832122885245	0.156289033784417
En11^REST_chr4:76650258-76650458_nm	GM12878	En11	REST_chr4:76650258-76650458_nm	4	76650258	76650458	noMotif	263	417	210	341	427	258	347	217	54	312.25	2.22378098507428	0.15961635331237
En11^REST_chr4:76851407-76851607_Ref	GM12878	En11	REST_chr4:76851407-76851607_Ref	4	76851407	76851607	motif	115	16	125	20	127	98	197	94	14	129	1.29384121141012	0.485467710539581
En11^REST_chr4:76851407-76851607_Scr	GM12878	En11	REST_chr4:76851407-76851607_Scr	4	76851407	76851607	scrambled	14	0	21	34	110	74	135	83	13	100.5	-0.324054557612116	0.53450936668074
En11^REST_chr4:76937593-76937793_nm	GM12878	En11	REST_chr4:76937593-76937793_nm	4	76937593	76937793	noMotif	224	223	247	221	351	239	365	207	40	290.5	1.88438004727984	0.396798803856555
En11^REST_chr4:76979560-76979760_nm	GM12878	En11	REST_chr4:76979560-76979760_nm	4	76979560	76979760	noMotif	22	38	29	0	46	33	48	19	3	36.5	NA	NA
En11^REST_chr4:77007869-77008069_nm	GM12878	En11	REST_chr4:77007869-77008069_nm	4	77007869	77008069	noMotif	74	174	83	137	75	34	71	39	7	54.75	NA	NA
En11^REST_chr4:77068977-77069177_nm	GM12878	En11	REST_chr4:77068977-77069177_nm	4	77068977	77069177	noMotif	0	15	23	32	112	39	80	58	11	72.25	0.215138645107812	0.500172293589258
En11^REST_chr4:77177317-77177517_nm	GM12878	En11	REST_chr4:77177317-77177517_nm	4	77177317	77177517	noMotif	59	38	63	85	221	166	223	129	27	184.75	0.625162387321286	0.270903966507073
En11^REST_chr4:77233738-77233938_Ref	GM12878	En11	REST_chr4:77233738-77233938_Ref	4	77233738	77233938	motif	40	0	1	11	45	40	50	30	8	41.25	NA	NA
En11^REST_chr4:77233738-77233938_Scr	GM12878	En11	REST_chr4:77233738-77233938_Scr	4	77233738	77233938	scrambled,SNP	11	15	0	11	89	64	106	66	12	81.25	-0.885627481130195	0.542419488340881
En11^REST_chr4:77309737-77309937_Ref	GM12878	En11	REST_chr4:77309737-77309937_Ref	4	77309737	77309937	motif	260	199	165	205	148	138	142	135	13	140.75	2.74840873843581	0.147268047331078
En11^REST_chr4:77309737-77309937_Scr	GM12878	En11	REST_chr4:77309737-77309937_Scr	4	77309737	77309937	scrambled	655	669	620	681	316	194	291	250	39	262.75	3.53590519695437	0.114510587157119
En11^REST_chr4:7738796-7738996_Ref	GM12878	En11	REST_chr4:7738796-7738996_Ref	4	7738796	7738996	motif	87	75	196	63	307	217	292	189	24	251.25	0.935739071408962	0.422757348411058
En11^REST_chr4:7738796-7738996_Scr	GM12878	En11	REST_chr4:7738796-7738996_Scr	4	7738796	7738996	scrambled	48	59	162	211	312	223	343	216	27	273.5	1.02866846378259	0.200310580226536
En11^REST_chr4:77870835-77871035_Ref	GM12878	En11	REST_chr4:77870835-77871035_Ref	4	77870835	77871035	motif	61	81	13	68	39	25	27	22	6	28.25	NA	NA
En11^REST_chr4:77870835-77871035_Scr	GM12878	En11	REST_chr4:77870835-77871035_Scr	4	77870835	77871035	scrambled	NA	NA	NA	NA	NA	NA	NA	NA	NA	NA	NA	NA
En11^REST_chr4:77908341-77908541_Ref	GM12878	En11	REST_chr4:77908341-77908541_Ref	4	77908341	77908541	motif	61	49	104	62	212	188	222	179	29	200.25	0.637206582980995	0.351755962309677
En11^REST_chr4:77908341-77908541_Scr	GM12878	En11	REST_chr4:77908341-77908541_Scr	4	77908341	77908541	scrambled	93	26	47	94	290	197	308	225	33	255	0.24042688415153	0.275437343195092
En11^REST_chr4:7803922-7804122_Ref	GM12878	En11	REST_chr4:7803922-7804122_Ref	4	7803922	7804122	motif	0	40	43	27	127	90	181	119	20	129.25	-0.00611763487866484	0.299768514762567
En11^REST_chr4:7803922-7804122_Scr	GM12878	En11	REST_chr4:7803922-7804122_Scr	4	7803922	7804122	scrambled,SNP	NA	NA	NA	NA	NA	NA	NA	NA	NA	NA	NA	NA
En11^REST_chr4:7807387-7807587_nm	GM12878	En11	REST_chr4:7807387-7807587_nm	4	7807387	7807587	noMotif	10	100	126	0	102	74	94	62	12	83	1.70992516822478	0.304672287729982
En11^REST_chr4:78079414-78079614_Ref	GM12878	En11	REST_chr4:78079414-78079614_Ref	4	78079414	78079614	motif	120	143	123	172	349	190	319	235	33	273.25	1.26359487082318	0.179312257069216
En11^REST_chr4:78079414-78079614_Scr	GM12878	En11	REST_chr4:78079414-78079614_Scr	4	78079414	78079614	scrambled	118	84	214	67	379	219	280	232	48	277.5	0.992655630106102	0.196712952253028
En11^REST_chr4:78617020-78617220_nm	GM12878	En11	REST_chr4:78617020-78617220_nm	4	78617020	78617220	noMotif	45	31	86	22	87	90	97	72	15	86.5	1.27142631538077	0.188072421079661
En11^REST_chr4:78621202-78621402_nm	GM12878	En11	REST_chr4:78621202-78621402_nm	4	78621202	78621402	noMotif	48	0	57	18	126	81	154	91	17	113	0.321578882485146	0.314254317357548
En11^REST_chr4:7877885-7878085_Ref	GM12878	En11	REST_chr4:7877885-7878085_Ref	4	7877885	7878085	motif	67	14	28	27	341	237	328	206	50	278	-0.822456112046058	0.300576221172654
En11^REST_chr4:7877885-7878085_Scr	GM12878	En11	REST_chr4:7877885-7878085_Scr	4	7877885	7878085	scrambled,SNP	63	54	52	44	266	175	299	205	41	236.25	0.071861837213876	0.315292178970173
En11^REST_chr4:78784016-78784216_Ref	GM12878	En11	REST_chr4:78784016-78784216_Ref	4	78784016	78784216	motif	323	112	130	69	284	175	300	208	35	241.75	1.60231787279221	0.320849313600332
En11^REST_chr4:78784016-78784216_Scr	GM12878	En11	REST_chr4:78784016-78784216_Scr	4	78784016	78784216	scrambled	167	192	107	114	313	209	310	216	42	262	1.37523371161208	0.299997361170841
En11^REST_chr4:79076216-79076416_Ref	GM12878	En11	REST_chr4:79076216-79076416_Ref	4	79076216	79076416	motif	0	79	30	24	92	59	86	70	14	76.75	1.03863903335943	0.625429012405261
En11^REST_chr4:79076216-79076416_Scr	GM12878	En11	REST_chr4:79076216-79076416_Scr	4	79076216	79076416	scrambled,SNP	0	0	46	20	52	29	68	43	5	48	NA	NA
En11^REST_chr4:79527301-79527501_Ref	GM12878	En11	REST_chr4:79527301-79527501_Ref	4	79527301	79527501	motif	35	23	0	9	48	44	73	35	9	50	NA	NA
En11^REST_chr4:79527301-79527501_Scr	GM12878	En11	REST_chr4:79527301-79527501_Scr	4	79527301	79527501	scrambled,SNP	4	33	40	0	68	40	72	37	7	54.25	NA	NA
En11^REST_chr4:79860388-79860588_Ref	GM12878	En11	REST_chr4:79860388-79860588_Ref	4	79860388	79860588	motif	NA	NA	NA	NA	NA	NA	NA	NA	NA	NA	NA	NA
En11^REST_chr4:79860388-79860588_Scr	GM12878	En11	REST_chr4:79860388-79860588_Scr	4	79860388	79860588	scrambled,SNP	NA	NA	NA	NA	NA	NA	NA	NA	NA	NA	NA	NA
En11^REST_chr4:8004661-8004861_Ref	GM12878	En11	REST_chr4:8004661-8004861_Ref	4	8004661	8004861	motif	25	20	0	23	178	118	155	137	29	147	-0.885691170018605	0.600129117653788
En11^REST_chr4:8004661-8004861_Scr	GM12878	En11	REST_chr4:8004661-8004861_Scr	4	8004661	8004861	scrambled	4	72	22	33	145	116	151	110	24	130.5	0.246646516550321	0.63404246154902
En11^REST_chr4:8004710-8004910_Ref	GM12878	En11	REST_chr4:8004710-8004910_Ref	4	8004710	8004910	motif	58	127	621	59	302	271	433	289	43	323.75	1.57247003152524	0.321802253311043
En11^REST_chr4:8004710-8004910_Scr	GM12878	En11	REST_chr4:8004710-8004910_Scr	4	8004710	8004910	scrambled,SNP	12	112	223	41	226	136	184	185	25	182.75	1.26237808561326	0.380148239577745
En11^REST_chr4:80062790-80062990_Ref	GM12878	En11	REST_chr4:80062790-80062990_Ref	4	80062790	80062990	motif	482	73	71	86	529	321	595	376	63	455.25	0.863582118574776	0.349928042685064
En11^REST_chr4:80131462-80131662_nm	GM12878	En11	REST_chr4:80131462-80131662_nm	4	80131462	80131662	noMotif	62	42	71	118	100	98	180	85	20	115.75	1.56768324573382	0.214264766069588
En11^REST_chr4:8042455-8042655_Ref	GM12878	En11	REST_chr4:8042455-8042655_Ref	4	8042455	8042655	motif	186	231	78	141	425	330	480	299	36	383.5	0.965533307910442	0.325451235624604
En11^REST_chr4:8042455-8042655_Scr	GM12878	En11	REST_chr4:8042455-8042655_Scr	4	8042455	8042655	scrambled,SNP	67	138	79	53	160	124	205	170	25	164.75	1.24544326542185	0.27644640644067
En11^REST_chr4:8042586-8042786_Ref	GM12878	En11	REST_chr4:8042586-8042786_Ref	4	8042586	8042786	motif	21	99	15	42	191	105	175	134	20	151.25	0.492037876675685	0.408446683883221
En11^REST_chr4:8042586-8042786_Scr	GM12878	En11	REST_chr4:8042586-8042786_Scr	4	8042586	8042786	scrambled,SNP	93	105	42	46	172	114	184	119	22	147.25	1.19554790599961	0.333213053782945
En11^REST_chr4:8087469-8087669_Ref	GM12878	En11	REST_chr4:8087469-8087669_Ref	4	8087469	8087669	motif	118	71	81	124	279	201	396	215	45	272.75	0.76720345811641	0.328184705196696
En11^REST_chr4:8087469-8087669_Scr	GM12878	En11	REST_chr4:8087469-8087669_Scr	4	8087469	8087669	scrambled,SNP	104	55	51	44	303	222	303	168	44	249	0.24878908278162	0.33136482792005
En11^REST_chr4:8087478-8087678_Ref	GM12878	En11	REST_chr4:8087478-8087678_Ref	4	8087478	8087678	motif	14	29	8	34	180	137	237	147	31	175.25	-0.799060778821015	0.384677002344959
En11^REST_chr4:8087478-8087678_Scr	GM12878	En11	REST_chr4:8087478-8087678_Scr	4	8087478	8087678	scrambled,SNP	NA	NA	NA	NA	NA	NA	NA	NA	NA	NA	NA	NA
En11^REST_chr4:81164451-81164651_Ref	GM12878	En11	REST_chr4:81164451-81164651_Ref	4	81164451	81164651	motif	34	23	79	6	85	69	115	66	17	83.75	0.941823488256623	0.789139319248735
En11^REST_chr4:81164451-81164651_Scr	GM12878	En11	REST_chr4:81164451-81164651_Scr	4	81164451	81164651	scrambled,SNP	59	4	35	67	146	80	116	91	14	108.25	0.820868163975813	0.53229320483249
En11^REST_chr4:81227214-81227414_Ref	GM12878	En11	REST_chr4:81227214-81227414_Ref	4	81227214	81227414	motif	87	66	16	7	216	160	242	169	18	196.75	0.0606711629145214	0.348854225736325
En11^REST_chr4:81257035-81257235_nm	GM12878	En11	REST_chr4:81257035-81257235_nm	4	81257035	81257235	noMotif	224	153	138	98	202	135	140	113	48	147.5	2.25843710471296	0.263137113175723
En11^REST_chr4:81767459-81767659_Ref	GM12878	En11	REST_chr4:81767459-81767659_Ref	4	81767459	81767659	motif	38	1	77	9	89	70	142	79	14	95	0.566225638798945	0.755767637586951
En11^REST_chr4:81767459-81767659_Scr	GM12878	En11	REST_chr4:81767459-81767659_Scr	4	81767459	81767659	scrambled	12	0	26	24	38	30	61	34	13	40.75	0.810225099252049	0.837106164422802
En11^REST_chr4:8178591-8178791_Ref	GM12878	En11	REST_chr4:8178591-8178791_Ref	4	8178591	8178791	motif	6	107	161	64	268	170	282	152	25	218	0.862192753103558	0.258698623598951
En11^REST_chr4:8178591-8178791_Scr	GM12878	En11	REST_chr4:8178591-8178791_Scr	4	8178591	8178791	scrambled	45	84	185	163	372	225	354	269	35	305	0.856899287963371	0.199092131760168
En11^REST_chr4:81818703-81818903_Ref	GM12878	En11	REST_chr4:81818703-81818903_Ref	4	81818703	81818903	motif	21	0	15	26	78	39	73	78	12	67	0.0797245777831768	0.753170486494393
En11^REST_chr4:81818703-81818903_Scr	GM12878	En11	REST_chr4:81818703-81818903_Scr	4	81818703	81818903	scrambled	32	24	53	185	61	52	73	31	12	54.25	2.68164414546502	0.566346197398185
En11^REST_chr4:819381-819581_nm	GM12878	En11	REST_chr4:819381-819581_nm	4	819381	819581	noMotif	0	0	0	0	0	1	2	1	1	1	NA	NA
En11^REST_chr4:82157417-82157617_nm	GM12878	En11	REST_chr4:82157417-82157617_nm	4	82157417	82157617	noMotif	93	103	213	118	563	402	547	400	49	478	0.336246963422969	0.248088617127529
En11^REST_chr4:8216827-8217027_Ref	GM12878	En11	REST_chr4:8216827-8217027_Ref	4	8216827	8217027	motif	78	290	222	34	271	173	278	185	31	226.75	1.69054582989731	0.330929985001934
En11^REST_chr4:8216827-8217027_Scr	GM12878	En11	REST_chr4:8216827-8217027_Scr	4	8216827	8217027	scrambled	51	23	38	23	278	207	307	198	32	247.5	-0.668679776727587	0.293953766102097
En11^REST_chr4:82624706-82624906_Ref	GM12878	En11	REST_chr4:82624706-82624906_Ref	4	82624706	82624906	motif	120	48	295	91	214	188	268	168	27	209.5	1.57111512400387	0.409564843080595
En11^REST_chr4:82624706-82624906_Scr	GM12878	En11	REST_chr4:82624706-82624906_Scr	4	82624706	82624906	scrambled,SNP	2	17	4	27	69	55	71	52	13	61.75	-0.0641417235895511	0.740732317642088
En11^REST_chr4:82938949-82939149_Ref	GM12878	En11	REST_chr4:82938949-82939149_Ref	4	82938949	82939149	motif	0	0	0	15	37	9	26	22	2	23.5	NA	NA
En11^REST_chr4:82938949-82939149_Scr	GM12878	En11	REST_chr4:82938949-82939149_Scr	4	82938949	82939149	scrambled	0	18	0	0	21	13	12	11	3	14.25	NA	NA
En11^REST_chr4:83189785-83189985_nm	GM12878	En11	REST_chr4:83189785-83189985_nm	4	83189785	83189985	noMotif	100	9	130	63	169	127	201	119	25	154	1.16365469705966	0.243900048024438
En11^REST_chr4:83292758-83292958_nm	GM12878	En11	REST_chr4:83292758-83292958_nm	4	83292758	83292958	noMotif	41	0	0	34	66	52	65	42	7	56.25	NA	NA
En11^REST_chr4:83314689-83314889_Ref	GM12878	En11	REST_chr4:83314689-83314889_Ref	4	83314689	83314889	motif	81	24	43	7	178	129	184	111	16	150.5	0.242221470772187	0.363584165301591
En11^REST_chr4:83314689-83314889_Scr	GM12878	En11	REST_chr4:83314689-83314889_Scr	4	83314689	83314889	scrambled,SNP	37	36	101	54	229	158	223	171	17	195.25	0.414849590676727	0.310786267872588
En11^REST_chr4:83443715-83443915_Ref	GM12878	En11	REST_chr4:83443715-83443915_Ref	4	83443715	83443915	motif	0	0	32	0	25	34	28	20	6	26.75	NA	NA
En11^REST_chr4:83443715-83443915_Scr	GM12878	En11	REST_chr4:83443715-83443915_Scr	4	83443715	83443915	scrambled,SNP	87	0	13	48	28	20	47	25	9	30	NA	NA
En11^REST_chr4:83539585-83539785_nm	GM12878	En11	REST_chr4:83539585-83539785_nm	4	83539585	83539785	noMotif	21	38	40	39	199	168	227	146	32	185	-0.211618590191488	0.201232602342533
En11^REST_chr4:83810481-83810681_nm	GM12878	En11	REST_chr4:83810481-83810681_nm	4	83810481	83810681	noMotif	0	0	24	15	40	24	42	25	8	32.75	NA	NA
En11^REST_chr4:83812224-83812424_Ref	GM12878	En11	REST_chr4:83812224-83812424_Ref	4	83812224	83812424	motif	389	368	379	360	136	82	120	70	33	102	4.10224311563126	0.133279282493799
En11^REST_chr4:83812224-83812424_Scr	GM12878	En11	REST_chr4:83812224-83812424_Scr	4	83812224	83812424	scrambled,SNP	964	595	795	440	190	88	195	101	34	143.5	4.51750578674172	0.119603719913782
En11^REST_chr4:84205701-84205901_Ref	GM12878	En11	REST_chr4:84205701-84205901_Ref	4	84205701	84205901	motif	17	0	0	3	15	11	19	9	1	13.5	NA	NA
En11^REST_chr4:84205701-84205901_Scr	GM12878	En11	REST_chr4:84205701-84205901_Scr	4	84205701	84205901	scrambled	0	31	0	0	9	5	4	2	1	5	NA	NA
En11^REST_chr4:84494141-84494341_Ref	GM12878	En11	REST_chr4:84494141-84494341_Ref	4	84494141	84494341	motif	NA	NA	NA	NA	NA	NA	NA	NA	NA	NA	NA	NA
En11^REST_chr4:8493990-8494190_Ref	GM12878	En11	REST_chr4:8493990-8494190_Ref	4	8493990	8494190	motif	24	0	18	0	22	18	22	9	3	17.75	NA	NA
En11^REST_chr4:8493990-8494190_Scr	GM12878	En11	REST_chr4:8493990-8494190_Scr	4	8493990	8494190	scrambled,SNP	0	11	0	0	1	1	3	4	1	2.25	NA	NA
En11^REST_chr4:84953621-84953821_nm	GM12878	En11	REST_chr4:84953621-84953821_nm	4	84953621	84953821	noMotif	0	0	30	17	26	52	52	40	10	42.5	0.252868916821156	0.825290349553957
En11^REST_chr4:8582350-8582550_Ref	GM12878	En11	REST_chr4:8582350-8582550_Ref	4	8582350	8582550	motif	0	17	34	34	40	27	23	28	11	29.5	1.7036018025187	2.15712199833404
En11^REST_chr4:8582350-8582550_Scr	GM12878	En11	REST_chr4:8582350-8582550_Scr	4	8582350	8582550	scrambled,SNP	0	34	32	37	28	42	33	24	12	31.75	1.88022790903816	0.320120640091868
En11^REST_chr4:8582660-8582860_Ref	GM12878	En11	REST_chr4:8582660-8582860_Ref	4	8582660	8582860	motif	178	66	133	52	358	166	320	173	44	254.25	0.991531368050695	0.30409361709454
En11^REST_chr4:8582660-8582860_Scr	GM12878	En11	REST_chr4:8582660-8582860_Scr	4	8582660	8582860	scrambled,SNP	54	23	141	82	185	141	211	123	31	165	1.05883787218584	0.258899067113948
En11^REST_chr4:86478529-86478729_nm	GM12878	En11	REST_chr4:86478529-86478729_nm	4	86478529	86478729	noMotif	847	738	766	1038	288	215	283	168	35	238.5	4.05125169205441	0.162529478808768
En11^REST_chr4:8673551-8673751_Ref	GM12878	En11	REST_chr4:8673551-8673751_Ref	4	8673551	8673751	motif	0	64	21	43	76	61	82	75	10	73.5	1.02775785048344	0.604101731057122
En11^REST_chr4:8673551-8673751_Scr	GM12878	En11	REST_chr4:8673551-8673751_Scr	4	8673551	8673751	scrambled,SNP	29	115	57	5	171	115	174	98	12	139.5	0.809172835679225	0.365324201960948
En11^REST_chr4:8677186-8677386_Ref	GM12878	En11	REST_chr4:8677186-8677386_Ref	4	8677186	8677386	motif	101	109	137	149	399	249	467	312	51	356.75	0.703868162202172	0.524646034659135
En11^REST_chr4:8677186-8677386_Scr	GM12878	En11	REST_chr4:8677186-8677386_Scr	4	8677186	8677386	scrambled,SNP	132	66	91	23	154	139	211	149	22	163.25	1.12007733816389	0.331836050663921
En11^REST_chr4:87154736-87154936_Ref	GM12878	En11	REST_chr4:87154736-87154936_Ref	4	87154736	87154936	motif	54	44	26	78	280	221	292	186	30	244.75	-0.0512913704386014	0.432458374760085
En11^REST_chr4:87154736-87154936_Scr	GM12878	En11	REST_chr4:87154736-87154936_Scr	4	87154736	87154936	scrambled	0	13	66	22	163	96	134	102	18	123.75	-0.10892778320052	0.529970683492145
En11^REST_chr4:87813157-87813357_nm	GM12878	En11	REST_chr4:87813157-87813357_nm	4	87813157	87813357	noMotif	328	32	40	127	157	89	111	86	31	110.75	2.46205434007413	0.251832793391121
En11^REST_chr4:87987862-87988062_Ref	GM12878	En11	REST_chr4:87987862-87988062_Ref	4	87987862	87988062	motif	11	6	29	15	140	92	137	107	28	119	-0.780135134319745	0.779677347513763
En11^REST_chr4:87987862-87988062_Scr	GM12878	En11	REST_chr4:87987862-87988062_Scr	4	87987862	87988062	scrambled,SNP	25	0	59	6	186	144	186	115	34	157.75	-0.656534942523168	0.630395735877678
En11^REST_chr4:88575917-88576117_Ref	GM12878	En11	REST_chr4:88575917-88576117_Ref	4	88575917	88576117	motif	37	22	82	62	163	115	194	130	12	150.5	0.632281654513196	0.50728090301412
En11^REST_chr4:88575917-88576117_Scr	GM12878	En11	REST_chr4:88575917-88576117_Scr	4	88575917	88576117	scrambled	0	0	0	33	32	21	41	21	4	28.75	NA	NA
En11^REST_chr4:88786517-88786717_nm	GM12878	En11	REST_chr4:88786517-88786717_nm	4	88786517	88786717	noMotif	NA	NA	NA	NA	NA	NA	NA	NA	NA	NA	NA	NA
En11^REST_chr4:89533312-89533512_nm	GM12878	En11	REST_chr4:89533312-89533512_nm	4	89533312	89533512	noMotif	65	0	34	63	155	127	126	99	20	126.75	0.534048099825893	0.416744375516661
En11^REST_chr4:89583283-89583483_nm	GM12878	En11	REST_chr4:89583283-89583483_nm	4	89583283	89583483	noMotif	95	121	85	121	296	195	326	204	27	255.25	0.963552855595183	0.32017768907474
En11^REST_chr4:89687029-89687229_Ref	GM12878	En11	REST_chr4:89687029-89687229_Ref	4	89687029	89687229	motif	47	0	49	53	127	64	116	95	10	100.5	0.770309047603401	0.595925354334299
En11^REST_chr4:89687029-89687229_Scr	GM12878	En11	REST_chr4:89687029-89687229_Scr	4	89687029	89687229	scrambled	0	0	23	149	105	61	96	55	10	79.25	1.37736935337394	0.396653574493514
En11^REST_chr4:89733674-89733874_Ref	GM12878	En11	REST_chr4:89733674-89733874_Ref	4	89733674	89733874	motif	NA	NA	NA	NA	NA	NA	NA	NA	NA	NA	NA	NA
En11^REST_chr4:89733674-89733874_Scr	GM12878	En11	REST_chr4:89733674-89733874_Scr	4	89733674	89733874	scrambled	0	35	12	30	99	97	125	85	22	101.5	-0.173927280208928	0.379271261560197
En11^REST_chr4:89744227-89744427_nm	GM12878	En11	REST_chr4:89744227-89744427_nm	4	89744227	89744427	noMotif	27	60	66	93	232	155	265	158	28	202.5	0.518856290253351	0.348281686182866
En11^REST_chr4:89922241-89922441_nm	GM12878	En11	REST_chr4:89922241-89922441_nm	4	89922241	89922441	noMotif	72	66	122	36	140	79	142	126	9	121.75	NA	NA
En11^REST_chr4:89945278-89945478_nm	GM12878	En11	REST_chr4:89945278-89945478_nm	4	89945278	89945478	noMotif	22	64	72	50	70	71	93	64	12	74.5	1.67663714998669	0.547881442595623
En11^REST_chr4:91058793-91058993_Ref	GM12878	En11	REST_chr4:91058793-91058993_Ref	4	91058793	91058993	motif	5	36	16	9	172	109	164	125	27	142.5	-0.87087337063182	0.632777452600734
En11^REST_chr4:91058793-91058993_Scr	GM12878	En11	REST_chr4:91058793-91058993_Scr	4	91058793	91058993	scrambled	98	107	53	41	191	129	185	170	16	168.75	1.03384206795553	0.309677870441638
En11^REST_chr4:94712839-94713039_nm	GM12878	En11	REST_chr4:94712839-94713039_nm	4	94712839	94713039	noMotif	42	116	55	57	128	105	133	91	15	114.25	1.46579933997597	0.346372947055511
En11^REST_chr4:95048962-95049162_nm	GM12878	En11	REST_chr4:95048962-95049162_nm	4	95048962	95049162	noMotif	0	0	15	9	78	51	72	45	8	61.5	NA	NA
En11^REST_chr4:95471649-95471849_nm	GM12878	En11	REST_chr4:95471649-95471849_nm	4	95471649	95471849	noMotif	0	0	273	24	51	28	55	38	5	43	NA	NA
En11^REST_chr4:96028806-96029006_nm	GM12878	En11	REST_chr4:96028806-96029006_nm	4	96028806	96029006	noMotif	0	36	0	11	78	48	64	51	8	60.25	NA	NA
En11^REST_chr4:96316147-96316347_Ref	GM12878	En11	REST_chr4:96316147-96316347_Ref	4	96316147	96316347	motif	24	37	43	30	156	109	186	112	29	140.75	0.154923545129913	0.666857604391015
En11^REST_chr4:96810899-96811099_Ref	GM12878	En11	REST_chr4:96810899-96811099_Ref	4	96810899	96811099	motif	11	107	186	29	212	135	188	169	22	176	1.10273741939694	0.535247732650163
En11^REST_chr4:9705174-9705374_nm	GM12878	En11	REST_chr4:9705174-9705374_nm	4	9705174	9705374	noMotif	143	68	406	284	395	252	376	238	36	315.25	1.71825772060323	0.174176160805183
En11^REST_chr4:9816715-9816915_Ref	GM12878	En11	REST_chr4:9816715-9816915_Ref	4	9816715	9816915	motif	0	11	18	42	93	38	84	60	11	68.75	0.305594165677016	0.539755080570606
En11^REST_chr4:9816715-9816915_Scr	GM12878	En11	REST_chr4:9816715-9816915_Scr	4	9816715	9816915	scrambled,SNP	67	18	6	7	85	74	96	85	7	85	NA	NA
En11^REST_chr4:99437302-99437502_nm	GM12878	En11	REST_chr4:99437302-99437502_nm	4	99437302	99437502	noMotif	79	187	242	160	285	237	254	166	28	235.5	1.70812244034081	0.13776459421318
En11^REST_chr4:99539049-99539249_Ref	GM12878	En11	REST_chr4:99539049-99539249_Ref	4	99539049	99539249	motif	244	0	73	114	283	216	334	202	34	258.75	0.936235451679808	0.385113003654579
En11^REST_chr4:99539049-99539249_Scr	GM12878	En11	REST_chr4:99539049-99539249_Scr	4	99539049	99539249	scrambled,SNP	0	44	123	38	186	117	177	135	31	153.75	0.605261616127431	0.380404463395636
En11^REST_chr4:99539092-99539292_Ref	GM12878	En11	REST_chr4:99539092-99539292_Ref	4	99539092	99539292	motif	91	58	0	41	257	203	276	170	29	226.5	-0.0204405592110105	0.413356219172373
En11^REST_chr4:99539092-99539292_Scr	GM12878	En11	REST_chr4:99539092-99539292_Scr	4	99539092	99539292	scrambled	56	25	22	42	82	42	103	58	17	71.25	1.27994775095277	0.650569006822419
En11^REST_chr4:99603962-99604162_Ref	GM12878	En11	REST_chr4:99603962-99604162_Ref	4	99603962	99604162	motif	24	55	21	19	76	46	84	69	22	68.75	1.02825514218632	0.612310796018983
En11^REST_chr4:99603962-99604162_Scr	GM12878	En11	REST_chr4:99603962-99604162_Scr	4	99603962	99604162	scrambled,SNP	34	28	43	36	137	63	85	73	26	89.5	0.877629843987215	0.48560095169174
En11^REST_chr5:100163985-100164185_nm	GM12878	En11	REST_chr5:100163985-100164185_nm	5	100163985	100164185	noMotif	9	0	0	4	55	36	83	63	11	59.25	-1.9742551515134	0.816686993799002
En11^REST_chr5:100309890-100310090_nm	GM12878	En11	REST_chr5:100309890-100310090_nm	5	100309890	100310090	noMotif	51	0	0	10	31	17	17	9	2	18.5	NA	NA
En11^REST_chr5:10146200-10146400_Ref	GM12878	En11	REST_chr5:10146200-10146400_Ref	5	10146200	10146400	motif	0	17	0	20	82	67	83	57	9	72.25	NA	NA
En11^REST_chr5:102229741-102229941_Ref	GM12878	En11	REST_chr5:102229741-102229941_Ref	5	102229741	102229941	motif	33	0	35	5	121	127	123	113	14	121	-0.609402590804853	0.58253056376497
En11^REST_chr5:102229741-102229941_Scr	GM12878	En11	REST_chr5:102229741-102229941_Scr	5	102229741	102229941	scrambled	14	40	15	44	108	62	93	76	12	84.75	0.660456730820921	0.599624889054406
En11^REST_chr5:102790573-102790773_Ref	GM12878	En11	REST_chr5:102790573-102790773_Ref	5	102790573	102790773	motif	13	22	0	5	58	42	53	41	15	48.5	-0.0334847233739032	1.20713003760984
En11^REST_chr5:102790573-102790773_Scr	GM12878	En11	REST_chr5:102790573-102790773_Scr	5	102790573	102790773	scrambled,SNP	19	11	27	12	72	64	79	31	23	61.5	0.372300585495154	0.54317914310698
En11^REST_chr5:102797061-102797261_nm	GM12878	En11	REST_chr5:102797061-102797261_nm	5	102797061	102797261	noMotif	0	0	0	38	102	43	93	75	9	78.25	NA	NA
En11^REST_chr5:10284209-10284409_nm	GM12878	En11	REST_chr5:10284209-10284409_nm	5	10284209	10284409	noMotif	52	6	46	58	232	130	224	184	25	192.5	-0.0401595092116215	0.216713613369942
En11^REST_chr5:105238783-105238983_nm	GM12878	En11	REST_chr5:105238783-105238983_nm	5	105238783	105238983	noMotif	21	160	40	40	149	114	153	118	19	133.5	1.20635464928037	0.305878636270824
En11^REST_chr5:105428941-105429141_nm	GM12878	En11	REST_chr5:105428941-105429141_nm	5	105428941	105429141	noMotif	49	132	40	67	162	109	180	109	21	140	1.29698057620198	0.363915304114065
En11^REST_chr5:105429872-105430072_Ref	GM12878	En11	REST_chr5:105429872-105430072_Ref	5	105429872	105430072	motif	7	7	31	4	181	147	261	127	20	179	-1.65888345763371	0.342972119584098
En11^REST_chr5:105429872-105430072_Scr	GM12878	En11	REST_chr5:105429872-105430072_Scr	5	105429872	105430072	scrambled	61	13	22	28	167	122	221	116	20	156.5	-0.110935809770277	0.354585717366109
En11^REST_chr5:105744369-105744569_Ref	GM12878	En11	REST_chr5:105744369-105744569_Ref	5	105744369	105744569	motif	0	0	8	4	68	37	71	53	11	57.25	-2.04896590696635	0.675992949344405
En11^REST_chr5:105744369-105744569_Scr	GM12878	En11	REST_chr5:105744369-105744569_Scr	5	105744369	105744569	scrambled	40	10	40	31	121	61	128	81	25	97.75	0.532766940589114	0.392286918387889
En11^REST_chr5:106276047-106276247_Ref	GM12878	En11	REST_chr5:106276047-106276247_Ref	5	106276047	106276247	motif	0	0	16	29	89	69	92	58	12	77	-0.566006552484077	0.813154956400776
En11^REST_chr5:106276047-106276247_Scr	GM12878	En11	REST_chr5:106276047-106276247_Scr	5	106276047	106276247	scrambled,SNP	73	79	289	80	279	169	282	221	28	237.75	1.31682852269832	0.252831177694139
En11^REST_chr5:10632449-10632649_nm	GM12878	En11	REST_chr5:10632449-10632649_nm	5	10632449	10632649	noMotif	215	284	127	145	325	247	369	250	38	297.75	1.59910323892185	0.157987609044512
En11^REST_chr5:10635447-10635647_Ref	GM12878	En11	REST_chr5:10635447-10635647_Ref	5	10635447	10635647	motif	37	215	49	76	130	95	135	126	16	121.5	1.8645873634396	0.238724826868968
En11^REST_chr5:10635447-10635647_Scr	GM12878	En11	REST_chr5:10635447-10635647_Scr	5	10635447	10635647	scrambled	128	156	184	147	181	161	179	111	21	158	2.16238538791534	0.239641493090514
En11^REST_chr5:10649982-10650182_Ref	GM12878	En11	REST_chr5:10649982-10650182_Ref	5	10649982	10650182	motif	48	92	93	70	85	41	60	36	11	55.5	2.69845485339494	0.676851955734565
En11^REST_chr5:10649982-10650182_Scr	GM12878	En11	REST_chr5:10649982-10650182_Scr	5	10649982	10650182	scrambled,SNP	0	19	88	30	31	23	36	14	6	26	NA	NA
En11^REST_chr5:10649989-10650189_Ref	GM12878	En11	REST_chr5:10649989-10650189_Ref	5	10649989	10650189	motif	0	0	2139	14	63	38	60	53	13	53.5	5.44420882386635	0.607347912210098
En11^REST_chr5:10649989-10650189_Scr	GM12878	En11	REST_chr5:10649989-10650189_Scr	5	10649989	10650189	scrambled,SNP	0	15	0	12	9	12	17	8	5	11.5	NA	NA
En11^REST_chr5:106724881-106725081_nm	GM12878	En11	REST_chr5:106724881-106725081_nm	5	106724881	106725081	noMotif	0	0	0	0	1	0	2	3	1	1.5	NA	NA
En11^REST_chr5:106803434-106803634_Ref	GM12878	En11	REST_chr5:106803434-106803634_Ref	5	106803434	106803634	motif	57	42	0	35	100	71	121	94	14	96.5	0.705589769784735	0.473297678308213
En11^REST_chr5:106803434-106803634_Scr	GM12878	En11	REST_chr5:106803434-106803634_Scr	5	106803434	106803634	scrambled	28	56	0	89	84	63	81	55	10	70.75	1.5436950769126	0.71837245348407
En11^REST_chr5:10685183-10685383_nm	GM12878	En11	REST_chr5:10685183-10685383_nm	5	10685183	10685383	noMotif	81	215	240	74	20	14	27	18	5	19.75	NA	NA
En11^REST_chr5:106907804-106908004_Ref	GM12878	En11	REST_chr5:106907804-106908004_Ref	5	106907804	106908004	motif	70	119	175	123	233	162	302	194	28	222.75	1.34821045981609	0.247589186368458
En11^REST_chr5:106907804-106908004_Scr	GM12878	En11	REST_chr5:106907804-106908004_Scr	5	106907804	106908004	scrambled	8	18	6	38	124	91	127	95	12	109.25	-0.415086424368124	0.326630089108934
En11^REST_chr5:107197375-107197575_Ref	GM12878	En11	REST_chr5:107197375-107197575_Ref	5	107197375	107197575	motif	133	121	171	74	447	256	459	317	34	369.75	0.651005408093755	0.248652152252423
En11^REST_chr5:107197529-107197729_Ref	GM12878	En11	REST_chr5:107197529-107197729_Ref	5	107197529	107197729	motif	166	52	0	32	167	93	172	98	19	132.5	1.16336942627435	0.44055657838598
En11^REST_chr5:107197529-107197729_Scr	GM12878	En11	REST_chr5:107197529-107197729_Scr	5	107197529	107197729	scrambled,SNP	105	41	59	85	178	124	244	168	30	178.5	0.916872339450573	0.32350305450847
En11^REST_chr5:108063288-108063488_nm	GM12878	En11	REST_chr5:108063288-108063488_nm	5	108063288	108063488	noMotif	154	17	41	38	81	50	86	50	11	66.75	2.12075988339933	0.464110472593851
En11^REST_chr5:108064085-108064285_nm	GM12878	En11	REST_chr5:108064085-108064285_nm	5	108064085	108064285	noMotif	19	12	0	8	112	61	114	53	12	85	-0.858257293164622	0.422593796059744
En11^REST_chr5:108071618-108071818_nm	GM12878	En11	REST_chr5:108071618-108071818_nm	5	108071618	108071818	noMotif	8	102	0	22	112	81	128	91	24	103	0.631960748545651	0.440065319454454
En11^REST_chr5:1086286-1086486_Ref	GM12878	En11	REST_chr5:1086286-1086486_Ref	5	1086286	1086486	motif	0	0	0	4	9	8	9	6	1	8	NA	NA
En11^REST_chr5:1086354-1086554_Ref	GM12878	En11	REST_chr5:1086354-1086554_Ref	5	1086354	1086554	motif	79	224	13	28	241	167	203	211	19	205.5	0.97819650421686	0.581249703971651
En11^REST_chr5:1086429-1086629_Ref	GM12878	En11	REST_chr5:1086429-1086629_Ref	5	1086429	1086629	motif	84	145	103	135	200	136	218	148	22	175.5	1.64530619265391	0.6880577082131
En11^REST_chr5:108745139-108745339_nm	GM12878	En11	REST_chr5:108745139-108745339_nm	5	108745139	108745339	noMotif	87	86	55	36	181	109	141	114	19	136.25	1.17244804930209	0.294621449256722
En11^REST_chr5:109236244-109236444_nm	GM12878	En11	REST_chr5:109236244-109236444_nm	5	109236244	109236444	noMotif	0	22	0	0	30	20	10	13	1	18.25	NA	NA
En11^REST_chr5:109353622-109353822_nm	GM12878	En11	REST_chr5:109353622-109353822_nm	5	109353622	109353822	noMotif	0	0	0	6	56	26	59	52	10	48.25	-2.76573180629425	0.929903888197761
En11^REST_chr5:109671217-109671417_nm	GM12878	En11	REST_chr5:109671217-109671417_nm	5	109671217	109671417	noMotif	33	95	31	4	159	117	150	118	12	136	0.488270712962705	0.434192265122521
En11^REST_chr5:110074670-110074870_Ref	GM12878	En11	REST_chr5:110074670-110074870_Ref	5	110074670	110074870	motif	307	383	496	327	205	99	169	115	31	147	3.59280008326213	0.142257787714277
En11^REST_chr5:110074670-110074870_Scr	GM12878	En11	REST_chr5:110074670-110074870_Scr	5	110074670	110074870	scrambled,SNP	61	131	85	105	48	39	41	37	12	41.25	3.42543652976107	0.196918078553255
En11^REST_chr5:110074890-110075090_Ref	GM12878	En11	REST_chr5:110074890-110075090_Ref	5	110074890	110075090	motif	56	90	71	18	166	125	195	132	22	154.5	0.820195875032615	0.277880216727002
En11^REST_chr5:110074890-110075090_Scr	GM12878	En11	REST_chr5:110074890-110075090_Scr	5	110074890	110075090	scrambled,SNP	65	46	26	116	193	127	188	128	32	159	0.904314608631473	0.246803904277727
En11^REST_chr5:110088132-110088332_nm	GM12878	En11	REST_chr5:110088132-110088332_nm	5	110088132	110088332	noMotif	29	22	46	27	20	16	27	12	2	18.75	NA	NA
En11^REST_chr5:110201454-110201654_nm	GM12878	En11	REST_chr5:110201454-110201654_nm	5	110201454	110201654	noMotif	194	21	40	32	141	86	119	97	16	110.75	1.56577685329462	0.501396738457268
En11^REST_chr5:110347313-110347513_Ref	GM12878	En11	REST_chr5:110347313-110347513_Ref	5	110347313	110347513	motif	63	40	160	20	290	157	220	179	31	211.5	0.599917053710732	0.408424860704523
En11^REST_chr5:110347313-110347513_Scr	GM12878	En11	REST_chr5:110347313-110347513_Scr	5	110347313	110347513	scrambled,SNP	79	8	73	11	156	96	134	74	20	115	0.766437983047023	0.401347986310231
En11^REST_chr5:110700791-110700991_Ref	GM12878	En11	REST_chr5:110700791-110700991_Ref	5	110700791	110700991	motif	0	0	0	8	25	15	15	17	5	18	NA	NA
En11^REST_chr5:110848052-110848252_Ref	GM12878	En11	REST_chr5:110848052-110848252_Ref	5	110848052	110848252	motif	30	67	46	58	102	66	91	80	14	84.75	1.46308591312535	0.221423118232864
En11^REST_chr5:110848052-110848252_Scr	GM12878	En11	REST_chr5:110848052-110848252_Scr	5	110848052	110848252	scrambled	75	102	164	65	264	158	289	171	30	220.5	1.10519267204146	0.200318061896053
En11^REST_chr5:111333491-111333691_Ref	GM12878	En11	REST_chr5:111333491-111333691_Ref	5	111333491	111333691	motif	17	17	30	26	126	72	109	76	13	95.75	0.132109785026284	0.330338949370825
En11^REST_chr5:111828113-111828313_nm	GM12878	En11	REST_chr5:111828113-111828313_nm	5	111828113	111828313	noMotif	78	208	256	155	257	203	259	203	30	230.5	1.79576069586366	0.176263002817364
En11^REST_chr5:112197058-112197258_Ref	GM12878	En11	REST_chr5:112197058-112197258_Ref	5	112197058	112197258	motif	184	89	36	24	232	190	258	185	33	216.25	0.826145405102075	0.299264612703047
En11^REST_chr5:112197058-112197258_Scr	GM12878	En11	REST_chr5:112197058-112197258_Scr	5	112197058	112197258	scrambled,SNP	68	8	321	98	417	261	423	239	35	335	0.751689757698462	0.224772808910347
En11^REST_chr5:112257614-112257814_Ref	GM12878	En11	REST_chr5:112257614-112257814_Ref	5	112257614	112257814	motif	138	147	100	189	205	110	172	120	36	151.75	2.16235395062655	0.280745969125202
En11^REST_chr5:112257819-112258019_Ref	GM12878	En11	REST_chr5:112257819-112258019_Ref	5	112257819	112258019	motif	122	112	212	137	123	92	147	101	36	115.75	2.537179864421	0.185149031588265
En11^REST_chr5:112257819-112258019_Scr	GM12878	En11	REST_chr5:112257819-112258019_Scr	5	112257819	112258019	scrambled,SNP	148	79	179	163	96	44	115	73	21	82	3.02750227870267	0.228446858231614
En11^REST_chr5:112312446-112312646_Ref	GM12878	En11	REST_chr5:112312446-112312646_Ref	5	112312446	112312646	motif	232	404	196	289	324	218	324	215	46	270.25	2.28932200528169	0.143952178080008
En11^REST_chr5:112312446-112312646_Scr	GM12878	En11	REST_chr5:112312446-112312646_Scr	5	112312446	112312646	scrambled,SNP	163	252	249	321	383	265	432	206	58	321.5	1.85851752140965	0.140036172301779
En11^REST_chr5:112312447-112312647_Ref	GM12878	En11	REST_chr5:112312447-112312647_Ref	5	112312447	112312647	motif	209	179	259	212	385	253	382	229	55	312.25	1.68180849472319	0.14399745419908
En11^REST_chr5:112312447-112312647_Scr	GM12878	En11	REST_chr5:112312447-112312647_Scr	5	112312447	112312647	scrambled,SNP	74	86	258	154	159	94	143	115	28	127.75	2.36104528370074	0.22298797877354
En11^REST_chr5:112312877-112313077_nm	GM12878	En11	REST_chr5:112312877-112313077_nm	5	112312877	112313077	noMotif	116	106	56	118	344	221	344	205	61	278.5	0.748284269358692	0.199131085481038
En11^REST_chr5:113702865-113703065_Ref	GM12878	En11	REST_chr5:113702865-113703065_Ref	5	113702865	113703065	motif	10	14	0	3	52	50	79	54	5	58.75	NA	NA
En11^REST_chr5:113702865-113703065_Scr	GM12878	En11	REST_chr5:113702865-113703065_Scr	5	113702865	113703065	scrambled	0	0	1	0	18	10	15	12	3	13.75	NA	NA
En11^REST_chr5:114702103-114702303_nm	GM12878	En11	REST_chr5:114702103-114702303_nm	5	114702103	114702303	noMotif	63	353	85	105	194	177	221	139	28	182.75	1.96731960445962	0.172638181367084
En11^REST_chr5:114715284-114715484_Ref	GM12878	En11	REST_chr5:114715284-114715484_Ref	5	114715284	114715484	motif	0	11	48	23	162	124	208	127	28	155.25	-0.723930626742536	0.444721068417628
En11^REST_chr5:114715284-114715484_Scr	GM12878	En11	REST_chr5:114715284-114715484_Scr	5	114715284	114715484	scrambled,SNP	32	62	25	128	240	171	288	161	26	215	0.458860717409579	0.421921150198761
En11^REST_chr5:114792265-114792465_nm	GM12878	En11	REST_chr5:114792265-114792465_nm	5	114792265	114792465	noMotif	0	14	14	8	35	22	42	29	5	32	NA	NA
En11^REST_chr5:114796312-114796512_Ref	GM12878	En11	REST_chr5:114796312-114796512_Ref	5	114796312	114796512	motif	258	113	161	97	219	170	257	205	35	212.75	1.75308577879418	0.264430892122256
En11^REST_chr5:114796312-114796512_Scr	GM12878	En11	REST_chr5:114796312-114796512_Scr	5	114796312	114796512	scrambled,SNP	NA	NA	NA	NA	NA	NA	NA	NA	NA	NA	NA	NA
En11^REST_chr5:114880321-114880521_nm	GM12878	En11	REST_chr5:114880321-114880521_nm	5	114880321	114880521	noMotif	139	138	192	117	136	106	152	125	23	129.75	2.37038678773385	0.190861935944156
En11^REST_chr5:114973777-114973977_nm	GM12878	En11	REST_chr5:114973777-114973977_nm	5	114973777	114973977	noMotif	171	56	86	54	197	153	187	112	15	162.25	1.37811980572795	0.269367367863814
En11^REST_chr5:115759375-115759575_Ref	GM12878	En11	REST_chr5:115759375-115759575_Ref	5	115759375	115759575	motif	41	8	17	57	153	139	207	143	33	160.5	-0.179224643345599	0.451601557722235
En11^REST_chr5:115759375-115759575_Scr	GM12878	En11	REST_chr5:115759375-115759575_Scr	5	115759375	115759575	scrambled	74	0	0	93	170	114	195	109	24	147	0.42704181383695	0.373580581977258
En11^REST_chr5:115781099-115781299_Ref	GM12878	En11	REST_chr5:115781099-115781299_Ref	5	115781099	115781299	motif	2	44	0	33	83	62	123	67	11	83.75	0.210725771722756	0.900358265155552
En11^REST_chr5:115838312-115838512_nm	GM12878	En11	REST_chr5:115838312-115838512_nm	5	115838312	115838512	noMotif	NA	NA	NA	NA	NA	NA	NA	NA	NA	NA	NA	NA
En11^REST_chr5:115868724-115868924_nm	GM12878	En11	REST_chr5:115868724-115868924_nm	5	115868724	115868924	noMotif	10	38	0	0	112	54	97	70	7	83.25	NA	NA
En11^REST_chr5:11595263-11595463_nm	GM12878	En11	REST_chr5:11595263-11595463_nm	5	11595263	11595463	noMotif	31	35	0	19	58	47	84	72	7	65.25	NA	NA
En11^REST_chr5:115963063-115963263_nm	GM12878	En11	REST_chr5:115963063-115963263_nm	5	115963063	115963263	noMotif	60	31	63	50	190	137	212	155	22	173.5	0.433189082056376	0.36146926310146
En11^REST_chr5:116002730-116002930_nm	GM12878	En11	REST_chr5:116002730-116002930_nm	5	116002730	116002930	noMotif	0	17	46	12	78	50	48	27	8	50.75	NA	NA
En11^REST_chr5:116018199-116018399_nm	GM12878	En11	REST_chr5:116018199-116018399_nm	5	116018199	116018399	noMotif	56	57	62	0	142	80	119	76	16	104.25	0.96762456393917	0.47749209769768
En11^REST_chr5:117412292-117412492_Ref	GM12878	En11	REST_chr5:117412292-117412492_Ref	5	117412292	117412492	motif	0	0	28	6	13	14	30	26	4	20.75	NA	NA
En11^REST_chr5:117412292-117412492_Scr	GM12878	En11	REST_chr5:117412292-117412492_Scr	5	117412292	117412492	scrambled,SNP	31	0	27	15	61	38	58	39	6	49	NA	NA
En11^REST_chr5:1183381-1183581_nm	GM12878	En11	REST_chr5:1183381-1183581_nm	5	1183381	1183581	noMotif	52	31	81	31	128	56	125	88	12	99.25	1.19472811438929	0.408151213696952
En11^REST_chr5:118406809-118407009_Ref	GM12878	En11	REST_chr5:118406809-118407009_Ref	5	118406809	118407009	motif	95	42	85	92	146	80	162	88	32	119	1.63577137464781	0.200620400586932
En11^REST_chr5:118703256-118703456_nm	GM12878	En11	REST_chr5:118703256-118703456_nm	5	118703256	118703456	noMotif	266	137	189	118	92	74	83	68	10	79.25	3.34694713198546	0.341684109621264
En11^REST_chr5:118733350-118733550_nm	GM12878	En11	REST_chr5:118733350-118733550_nm	5	118733350	118733550	noMotif	69	0	64	167	89	77	97	37	8	75	NA	NA
En11^REST_chr5:118788457-118788657_Ref	GM12878	En11	REST_chr5:118788457-118788657_Ref	5	118788457	118788657	motif	14	41	125	13	210	160	200	150	33	180	0.267016367107219	0.404544066297223
En11^REST_chr5:118788457-118788657_Scr	GM12878	En11	REST_chr5:118788457-118788657_Scr	5	118788457	118788657	scrambled	6	71	24	50	154	86	158	124	20	130.5	0.45959733658226	0.285676559699668
En11^REST_chr5:119839830-119840030_Ref	GM12878	En11	REST_chr5:119839830-119840030_Ref	5	119839830	119840030	motif	19	0	47	30	118	83	126	77	16	101	0.11545783708759	0.656095616607421
En11^REST_chr5:119839830-119840030_Scr	GM12878	En11	REST_chr5:119839830-119840030_Scr	5	119839830	119840030	scrambled,SNP	0	21	33	14	103	94	99	75	21	92.75	-0.267782073935109	0.601760908377213
En11^REST_chr5:121408453-121408653_Ref	GM12878	En11	REST_chr5:121408453-121408653_Ref	5	121408453	121408653	motif	17	19	0	0	36	48	54	23	7	40.25	NA	NA
En11^REST_chr5:121408453-121408653_Scr	GM12878	En11	REST_chr5:121408453-121408653_Scr	5	121408453	121408653	scrambled,SNP	13	0	0	0	42	40	37	30	5	37.25	NA	NA
En11^REST_chr5:121449018-121449218_nm	GM12878	En11	REST_chr5:121449018-121449218_nm	5	121449018	121449218	noMotif	28	86	51	40	184	120	237	168	28	177.25	0.447303341784568	0.400400250636491
En11^REST_chr5:121600436-121600636_Ref	GM12878	En11	REST_chr5:121600436-121600636_Ref	5	121600436	121600636	motif	23	79	136	42	133	97	163	90	25	120.75	1.42713920615958	0.635273200908227
En11^REST_chr5:121600448-121600648_Ref	GM12878	En11	REST_chr5:121600448-121600648_Ref	5	121600448	121600648	motif	20	0	86	19	75	59	98	51	17	70.75	0.991922405608687	0.615626988503179
En11^REST_chr5:122847910-122848110_Ref	GM12878	En11	REST_chr5:122847910-122848110_Ref	5	122847910	122848110	motif	183	96	69	88	181	130	169	150	20	157.5	1.66776983092277	0.259895549236837
En11^REST_chr5:122847910-122848110_Scr	GM12878	En11	REST_chr5:122847910-122848110_Scr	5	122847910	122848110	scrambled,SNP	24	61	70	70	118	85	128	99	15	107.5	1.27761046646113	0.306801505937872
En11^REST_chr5:123091336-123091536_nm	GM12878	En11	REST_chr5:123091336-123091536_nm	5	123091336	123091536	noMotif	319	14	21	29	138	104	185	90	16	129.25	1.7816397033258	0.483154589971976
En11^REST_chr5:123882447-123882647_Ref	GM12878	En11	REST_chr5:123882447-123882647_Ref	5	123882447	123882647	motif	43	30	37	5	69	47	89	41	13	61.5	1.13412030036065	1.28709841348818
En11^REST_chr5:123882447-123882647_Scr	GM12878	En11	REST_chr5:123882447-123882647_Scr	5	123882447	123882647	scrambled,SNP	0	29	11	21	121	88	147	83	33	109.75	-0.585307679743002	0.657191377097222
En11^REST_chr5:124005059-124005259_Ref	GM12878	En11	REST_chr5:124005059-124005259_Ref	5	124005059	124005259	motif	37	15	0	0	87	57	70	43	14	64.25	-0.0787170866418181	0.634631280403884
En11^REST_chr5:124005059-124005259_Scr	GM12878	En11	REST_chr5:124005059-124005259_Scr	5	124005059	124005259	scrambled	11	0	46	21	124	119	133	85	15	115.25	-0.404763406299627	0.466479037132691
En11^REST_chr5:124078672-124078872_nm	GM12878	En11	REST_chr5:124078672-124078872_nm	5	124078672	124078872	noMotif	30	64	72	27	133	68	139	115	13	113.75	0.981882622877624	0.31176161090047
En11^REST_chr5:124268725-124268925_nm	GM12878	En11	REST_chr5:124268725-124268925_nm	5	124268725	124268925	noMotif	17	13	50	22	169	94	139	94	17	124	-0.0747450278845433	0.393137930819828
En11^REST_chr5:124271668-124271868_nm	GM12878	En11	REST_chr5:124271668-124271868_nm	5	124271668	124271868	noMotif	678	723	892	692	140	93	152	85	20	117.5	4.89370762086309	0.169255334525053
En11^REST_chr5:124473340-124473540_nm	GM12878	En11	REST_chr5:124473340-124473540_nm	5	124473340	124473540	noMotif	52	40	7	33	126	96	142	87	31	112.75	0.464590185206307	0.602666605269358
En11^REST_chr5:124516013-124516213_Ref	GM12878	En11	REST_chr5:124516013-124516213_Ref	5	124516013	124516213	motif	40	0	29	32	177	120	212	143	20	163	-0.491708101897523	0.742811723196094
En11^REST_chr5:1247068-1247268_Ref	GM12878	En11	REST_chr5:1247068-1247268_Ref	5	1247068	1247268	motif	56	14	66	15	287	228	295	236	35	261.5	-0.633986978652645	0.781058690419832
En11^REST_chr5:124760146-124760346_Ref	GM12878	En11	REST_chr5:124760146-124760346_Ref	5	124760146	124760346	motif	0	0	0	30	46	35	71	73	7	56.25	NA	NA
En11^REST_chr5:124895066-124895266_nm	GM12878	En11	REST_chr5:124895066-124895266_nm	5	124895066	124895266	noMotif	14	0	26	36	213	147	180	140	19	170	-0.958695900411622	0.238282839796286
En11^REST_chr5:125134086-125134286_Ref	GM12878	En11	REST_chr5:125134086-125134286_Ref	5	125134086	125134286	motif	0	0	0	0	5	5	17	11	3	9.5	NA	NA
En11^REST_chr5:125134086-125134286_Scr	GM12878	En11	REST_chr5:125134086-125134286_Scr	5	125134086	125134286	scrambled,SNP	14	0	12	17	23	20	24	19	4	21.5	NA	NA
En11^REST_chr5:1252056-1252256_Ref	GM12878	En11	REST_chr5:1252056-1252256_Ref	5	1252056	1252256	motif	31	47	54	75	133	94	144	99	20	117.5	1.03917871054878	0.407727955635357
En11^REST_chr5:125297144-125297344_Ref	GM12878	En11	REST_chr5:125297144-125297344_Ref	5	125297144	125297344	motif	84	34	29	41	193	120	185	107	30	151.25	0.545650420812995	0.592346947487338
En11^REST_chr5:125297144-125297344_Scr	GM12878	En11	REST_chr5:125297144-125297344_Scr	5	125297144	125297344	scrambled,SNP	17	0	0	13	102	79	160	87	19	107	-1.60001459523509	0.665010738288212
En11^REST_chr5:125984192-125984392_nm	GM12878	En11	REST_chr5:125984192-125984392_nm	5	125984192	125984392	noMotif	33	72	101	21	164	101	161	120	20	136.5	0.939687493650759	0.490727248535685
En11^REST_chr5:126016008-126016208_nm	GM12878	En11	REST_chr5:126016008-126016208_nm	5	126016008	126016208	noMotif	419	422	419	375	198	181	249	161	30	197.25	3.25906329254468	0.148428763336812
En11^REST_chr5:126112920-126113120_Ref	GM12878	En11	REST_chr5:126112920-126113120_Ref	5	126112920	126113120	motif	321	176	177	179	463	303	465	314	56	386.25	1.36145303361559	0.236923563110903
En11^REST_chr5:126183077-126183277_nm	GM12878	En11	REST_chr5:126183077-126183277_nm	5	126183077	126183277	noMotif	43	146	17	59	223	183	261	186	28	213.25	0.557431176175131	0.310402621328339
En11^REST_chr5:126421722-126421922_Ref	GM12878	En11	REST_chr5:126421722-126421922_Ref	5	126421722	126421922	motif	15	104	79	38	168	146	180	163	26	164.25	0.71738148794834	0.422320712332826
En11^REST_chr5:127295144-127295344_nm	GM12878	En11	REST_chr5:127295144-127295344_nm	5	127295144	127295344	noMotif	66	49	40	8	148	127	204	135	31	153.5	0.291899190048495	0.270612618481507
En11^REST_chr5:130548199-130548399_nm	GM12878	En11	REST_chr5:130548199-130548399_nm	5	130548199	130548399	noMotif	16	47	17	138	202	153	248	155	36	189.5	0.450722206665339	0.287324850925944
En11^REST_chr5:130588542-130588742_nm	GM12878	En11	REST_chr5:130588542-130588742_nm	5	130588542	130588742	noMotif	239	253	202	189	201	118	178	128	27	156.25	2.72517690692309	0.158240297024492
En11^REST_chr5:130946578-130946778_nm	GM12878	En11	REST_chr5:130946578-130946778_nm	5	130946578	130946778	noMotif	28	51	88	27	188	125	216	105	24	158.5	0.517920383458095	0.459427818125725
En11^REST_chr5:131154138-131154338_Ref	GM12878	En11	REST_chr5:131154138-131154338_Ref	5	131154138	131154338	motif	54	51	0	17	112	85	133	78	16	102	0.506623569010431	0.540326442755603
En11^REST_chr5:131288263-131288463_Ref	GM12878	En11	REST_chr5:131288263-131288463_Ref	5	131288263	131288463	motif	NA	NA	NA	NA	NA	NA	NA	NA	NA	NA	NA	NA
En11^REST_chr5:131288263-131288463_Scr	GM12878	En11	REST_chr5:131288263-131288463_Scr	5	131288263	131288463	scrambled,SNP	17	0	0	11	41	23	28	25	7	29.25	NA	NA
En11^REST_chr5:131304353-131304553_Ref	GM12878	En11	REST_chr5:131304353-131304553_Ref	5	131304353	131304553	motif	0	18	25	0	18	5	18	18	5	14.75	NA	NA
En11^REST_chr5:131304353-131304553_Scr	GM12878	En11	REST_chr5:131304353-131304553_Scr	5	131304353	131304553	scrambled,SNP	0	0	0	11	39	40	43	36	6	39.5	NA	NA
En11^REST_chr5:131330346-131330546_nm	GM12878	En11	REST_chr5:131330346-131330546_nm	5	131330346	131330546	noMotif	128	89	120	177	335	272	382	293	38	320.5	0.8834107847917	0.188249880046819
En11^REST_chr5:131355971-131356171_nm	GM12878	En11	REST_chr5:131355971-131356171_nm	5	131355971	131356171	noMotif	19	117	46	126	193	136	194	143	20	166.5	1.1302444128876	0.387117533119989
En11^REST_chr5:131360714-131360914_Ref	GM12878	En11	REST_chr5:131360714-131360914_Ref	5	131360714	131360914	motif	74	194	130	12	311	236	303	207	28	264.25	0.849671568228879	0.314410736052126
En11^REST_chr5:131421979-131422179_Ref	GM12878	En11	REST_chr5:131421979-131422179_Ref	5	131421979	131422179	motif	67	96	9	40	189	152	246	157	16	186	0.425297502688598	0.209453392824387
En11^REST_chr5:131421979-131422179_Scr	GM12878	En11	REST_chr5:131421979-131422179_Scr	5	131421979	131422179	scrambled	114	36	27	53	168	116	150	115	14	137.25	0.952791954473718	0.248014743947987
En11^REST_chr5:131434869-131435069_nm	GM12878	En11	REST_chr5:131434869-131435069_nm	5	131434869	131435069	noMotif	0	8	53	29	58	36	69	64	8	56.75	NA	NA
En11^REST_chr5:131450622-131450822_nm	GM12878	En11	REST_chr5:131450622-131450822_nm	5	131450622	131450822	noMotif	32	24	0	16	113	71	139	85	18	102	-0.247347194108821	0.561688981365269
En11^REST_chr5:131651310-131651510_nm	GM12878	En11	REST_chr5:131651310-131651510_nm	5	131651310	131651510	noMotif	70	10	82	72	235	167	244	181	29	206.75	0.370876440004483	0.252476515989149
En11^REST_chr5:131721101-131721301_nm	GM12878	En11	REST_chr5:131721101-131721301_nm	5	131721101	131721301	noMotif	150	167	189	160	505	348	544	336	50	433.25	0.843690927266959	0.171615574111361
En11^REST_chr5:131762322-131762522_Ref	GM12878	En11	REST_chr5:131762322-131762522_Ref	5	131762322	131762522	motif	78	84	155	88	231	139	254	157	14	195.25	1.27458573467002	0.177581229504421
En11^REST_chr5:131762322-131762522_Scr	GM12878	En11	REST_chr5:131762322-131762522_Scr	5	131762322	131762522	scrambled,SNP	161	91	133	65	220	133	182	174	25	177.25	1.53511045072815	0.260706677148549
En11^REST_chr5:131833545-131833745_Ref	GM12878	En11	REST_chr5:131833545-131833745_Ref	5	131833545	131833745	motif	98	93	19	98	312	215	344	211	37	270.5	0.427648726202503	0.178326015115458
En11^REST_chr5:131833545-131833745_Scr	GM12878	En11	REST_chr5:131833545-131833745_Scr	5	131833545	131833745	scrambled	83	155	113	152	276	200	266	193	30	233.75	1.32572257899369	0.148552863440563
En11^REST_chr5:131856610-131856810_nm	GM12878	En11	REST_chr5:131856610-131856810_nm	5	131856610	131856810	noMotif	0	54	0	13	15	3	9	5	2	8	NA	NA
En11^REST_chr5:132089373-132089573_nm	GM12878	En11	REST_chr5:132089373-132089573_nm	5	132089373	132089573	noMotif	218	282	278	92	389	315	406	333	34	360.75	1.46112135165514	0.216980117696385
En11^REST_chr5:132155964-132156164_Ref	GM12878	En11	REST_chr5:132155964-132156164_Ref	5	132155964	132156164	motif	49	60	25	53	143	110	184	128	23	141.25	0.634741703114924	0.408122911173029
En11^REST_chr5:132583655-132583855_Ref	GM12878	En11	REST_chr5:132583655-132583855_Ref	5	132583655	132583855	motif	111	98	163	62	395	247	418	260	47	330	0.611025240822851	0.268800896552336
En11^REST_chr5:132583655-132583855_Scr	GM12878	En11	REST_chr5:132583655-132583855_Scr	5	132583655	132583855	scrambled	123	74	67	74	276	193	282	229	29	245	0.668911381834152	0.33182924171534
En11^REST_chr5:132631307-132631507_Ref	GM12878	En11	REST_chr5:132631307-132631507_Ref	5	132631307	132631507	motif	78	169	59	55	316	161	358	183	41	254.5	0.786346823678061	0.375798119509553
En11^REST_chr5:132631307-132631507_Scr	GM12878	En11	REST_chr5:132631307-132631507_Scr	5	132631307	132631507	scrambled	30	48	71	68	284	196	296	239	42	253.75	-0.0190607693877554	0.191357235175036
En11^REST_chr5:132631350-132631550_Ref	GM12878	En11	REST_chr5:132631350-132631550_Ref	5	132631350	132631550	motif	86	108	65	50	282	200	296	201	33	244.75	0.560607288425305	0.302002545630789
En11^REST_chr5:132631350-132631550_Scr	GM12878	En11	REST_chr5:132631350-132631550_Scr	5	132631350	132631550	scrambled,SNP	74	70	92	107	229	186	230	146	41	197.75	1.0032246935465	0.311693991341061
En11^REST_chr5:132689441-132689641_Ref	GM12878	En11	REST_chr5:132689441-132689641_Ref	5	132689441	132689641	motif	9	23	7	96	249	137	269	173	28	207	-0.350538525520531	0.324951795437051
En11^REST_chr5:132857108-132857308_Ref	GM12878	En11	REST_chr5:132857108-132857308_Ref	5	132857108	132857308	motif	0	0	0	24	117	90	100	79	18	96.5	-1.78260187758792	0.607204781923174
En11^REST_chr5:132901769-132901969_Ref	GM12878	En11	REST_chr5:132901769-132901969_Ref	5	132901769	132901969	motif	0	0	0	23	12	12	17	14	2	13.75	NA	NA
En11^REST_chr5:132901769-132901969_Scr	GM12878	En11	REST_chr5:132901769-132901969_Scr	5	132901769	132901969	scrambled	0	14	39	16	30	41	101	32	7	51	NA	NA
En11^REST_chr5:132946748-132946948_nm	GM12878	En11	REST_chr5:132946748-132946948_nm	5	132946748	132946948	noMotif	0	0	13	22	51	18	29	23	11	30.25	0.453391790526848	0.594672148446335
En11^REST_chr5:1332612-1332812_Ref	GM12878	En11	REST_chr5:1332612-1332812_Ref	5	1332612	1332812	motif	40	51	60	68	225	184	235	163	26	201.75	0.325058292880016	0.250663888142756
En11^REST_chr5:1332612-1332812_Scr	GM12878	En11	REST_chr5:1332612-1332812_Scr	5	1332612	1332812	scrambled	NA	NA	NA	NA	NA	NA	NA	NA	NA	NA	NA	NA
En11^REST_chr5:1332663-1332863_Ref	GM12878	En11	REST_chr5:1332663-1332863_Ref	5	1332663	1332863	motif	0	25	6	31	153	80	151	106	22	122.5	-0.720640057399327	0.372361921835305
En11^REST_chr5:133375397-133375597_Ref	GM12878	En11	REST_chr5:133375397-133375597_Ref	5	133375397	133375597	motif	87	282	60	139	348	224	323	226	39	280.25	1.27208557980033	0.217530551589893
En11^REST_chr5:133375397-133375597_Scr	GM12878	En11	REST_chr5:133375397-133375597_Scr	5	133375397	133375597	scrambled	71	40	72	176	381	298	450	303	39	358	0.220797274674796	0.193196480421268
En11^REST_chr5:133474137-133474337_nm	GM12878	En11	REST_chr5:133474137-133474337_nm	5	133474137	133474337	noMotif	218	193	485	254	287	180	285	207	39	239.75	2.46198043819784	0.266803733141028
En11^REST_chr5:133481620-133481820_Ref	GM12878	En11	REST_chr5:133481620-133481820_Ref	5	133481620	133481820	motif	58	23	97	37	272	184	227	208	25	222.75	0.120212783542561	0.299949005393603
En11^REST_chr5:133481620-133481820_Scr	GM12878	En11	REST_chr5:133481620-133481820_Scr	5	133481620	133481820	scrambled	30	61	0	98	109	78	105	95	14	96.75	1.20332435677042	0.446456116456386
En11^REST_chr5:133481638-133481838_Ref	GM12878	En11	REST_chr5:133481638-133481838_Ref	5	133481638	133481838	motif	0	0	15	0	60	14	50	35	11	39.75	-1.19085408805832	0.77408313607896
En11^REST_chr5:133481638-133481838_Scr	GM12878	En11	REST_chr5:133481638-133481838_Scr	5	133481638	133481838	scrambled,SNP	60	62	107	172	227	126	198	144	21	173.75	1.43582155296241	0.303854215980229
En11^REST_chr5:133747443-133747643_Ref	GM12878	En11	REST_chr5:133747443-133747643_Ref	5	133747443	133747643	motif	105	61	23	49	32	23	37	31	11	30.75	3.1688780542579	0.253311004517138
En11^REST_chr5:133747443-133747643_Scr	GM12878	En11	REST_chr5:133747443-133747643_Scr	5	133747443	133747643	scrambled	162	106	319	105	95	42	99	65	23	75.25	3.41393354349092	0.156216219556093
En11^REST_chr5:133772739-133772939_nm	GM12878	En11	REST_chr5:133772739-133772939_nm	5	133772739	133772939	noMotif	35	65	26	17	99	92	107	80	18	94.5	0.806332044924217	0.529126397412401
En11^REST_chr5:133774844-133775044_Ref	GM12878	En11	REST_chr5:133774844-133775044_Ref	5	133774844	133775044	motif	48	0	0	14	80	50	70	72	7	68	NA	NA
En11^REST_chr5:133774844-133775044_Scr	GM12878	En11	REST_chr5:133774844-133775044_Scr	5	133774844	133775044	scrambled,SNP	11	18	0	44	46	16	19	28	6	27.25	NA	NA
En11^REST_chr5:133801521-133801721_Ref	GM12878	En11	REST_chr5:133801521-133801721_Ref	5	133801521	133801721	motif	485	543	611	521	234	117	280	141	43	193	3.73084082408751	0.117157690153048
En11^REST_chr5:133801521-133801721_Scr	GM12878	En11	REST_chr5:133801521-133801721_Scr	5	133801521	133801721	scrambled	423	106	210	179	125	74	134	80	28	103.25	3.36964424964581	0.135396959023124
En11^REST_chr5:133839132-133839332_Ref	GM12878	En11	REST_chr5:133839132-133839332_Ref	5	133839132	133839332	motif	125	106	117	76	163	100	217	142	28	155.5	1.67250408912576	0.161345271850996
En11^REST_chr5:133839132-133839332_Scr	GM12878	En11	REST_chr5:133839132-133839332_Scr	5	133839132	133839332	scrambled	73	120	58	45	182	131	210	140	21	165.75	1.06605197186206	0.212692022379033
En11^REST_chr5:133845113-133845313_Ref	GM12878	En11	REST_chr5:133845113-133845313_Ref	5	133845113	133845313	motif	42	42	133	106	252	184	277	170	33	220.75	0.754765711152858	0.373071424057108
En11^REST_chr5:133845113-133845313_Scr	GM12878	En11	REST_chr5:133845113-133845313_Scr	5	133845113	133845313	scrambled	96	71	93	160	338	249	340	220	35	286.75	0.769211558239425	0.213118820015123
En11^REST_chr5:133845125-133845325_Ref	GM12878	En11	REST_chr5:133845125-133845325_Ref	5	133845125	133845325	motif	269	43	81	101	264	155	256	149	30	206	1.48559335780788	0.411873161229529
En11^REST_chr5:133845125-133845325_Scr	GM12878	En11	REST_chr5:133845125-133845325_Scr	5	133845125	133845325	scrambled	83	168	91	167	294	166	263	150	22	218.25	1.48109789316224	0.279453226962078
En11^REST_chr5:133877496-133877696_Ref	GM12878	En11	REST_chr5:133877496-133877696_Ref	5	133877496	133877696	motif	113	210	421	128	763	549	725	553	59	647.5	0.61450105246531	0.372339606293501
En11^REST_chr5:133877496-133877696_Scr	GM12878	En11	REST_chr5:133877496-133877696_Scr	5	133877496	133877696	scrambled	75	40	32	12	216	184	228	145	26	193.25	-0.0802904968362623	0.262157943571949
En11^REST_chr5:134094489-134094689_Ref	GM12878	En11	REST_chr5:134094489-134094689_Ref	5	134094489	134094689	motif	47	57	70	52	255	219	295	186	41	238.75	0.126862565737677	0.236402665474756
En11^REST_chr5:134394933-134395133_Ref	GM12878	En11	REST_chr5:134394933-134395133_Ref	5	134394933	134395133	motif	196	58	25	70	409	282	452	320	40	365.75	0.148538884789323	0.308606944129815
En11^REST_chr5:134394933-134395133_Scr	GM12878	En11	REST_chr5:134394933-134395133_Scr	5	134394933	134395133	scrambled,SNP	189	46	117	184	518	301	492	299	53	402.5	0.641552788462266	0.222877948411502
En11^REST_chr5:134428497-134428697_Ref	GM12878	En11	REST_chr5:134428497-134428697_Ref	5	134428497	134428697	motif	0	112	76	16	222	177	275	186	28	215	0.148978945609024	0.363704113879163
En11^REST_chr5:134492522-134492722_Ref	GM12878	En11	REST_chr5:134492522-134492722_Ref	5	134492522	134492722	motif	67	133	109	116	314	234	319	184	30	262.75	0.924528689969383	0.356237961090718
En11^REST_chr5:134492522-134492722_Scr	GM12878	En11	REST_chr5:134492522-134492722_Scr	5	134492522	134492722	scrambled	57	0	395	29	142	115	176	95	18	132	2.01604011757483	0.31122315629135
En11^REST_chr5:134527224-134527424_Ref	GM12878	En11	REST_chr5:134527224-134527424_Ref	5	134527224	134527424	motif	475	414	361	262	982	680	1125	787	120	893.5	0.976020657606671	0.232824047989535
En11^REST_chr5:134665565-134665765_Ref	GM12878	En11	REST_chr5:134665565-134665765_Ref	5	134665565	134665765	motif	135	180	150	237	544	393	595	471	60	500.75	0.703160754103632	0.22869469889183
En11^REST_chr5:134666334-134666534_Ref	GM12878	En11	REST_chr5:134666334-134666534_Ref	5	134666334	134666534	motif	0	18	0	0	17	17	24	15	5	18.25	NA	NA
En11^REST_chr5:134666334-134666534_Scr	GM12878	En11	REST_chr5:134666334-134666534_Scr	5	134666334	134666534	scrambled,SNP	4	0	0	14	45	11	26	23	5	26.25	NA	NA
En11^REST_chr5:134689532-134689732_Ref	GM12878	En11	REST_chr5:134689532-134689732_Ref	5	134689532	134689732	motif	108	148	224	60	109	112	160	105	16	121.5	2.33485998519082	0.434346573233444
En11^REST_chr5:134689532-134689732_Scr	GM12878	En11	REST_chr5:134689532-134689732_Scr	5	134689532	134689732	scrambled,SNP	46	195	103	53	144	112	223	104	24	145.75	1.7065810905727	0.405490504916605
En11^REST_chr5:135223812-135224012_Ref	GM12878	En11	REST_chr5:135223812-135224012_Ref	5	135223812	135224012	motif	26	43	0	77	206	128	216	138	18	172	0.0307810329235427	0.460682400786957
En11^REST_chr5:135231392-135231592_Ref	GM12878	En11	REST_chr5:135231392-135231592_Ref	5	135231392	135231592	motif	23	103	11	21	118	98	141	86	14	110.75	0.768169699310156	0.371921942522907
En11^REST_chr5:135309060-135309260_Ref	GM12878	En11	REST_chr5:135309060-135309260_Ref	5	135309060	135309260	motif	19	0	249	11	91	63	117	51	13	80.5	1.95979764256802	0.525679318129285
En11^REST_chr5:135349796-135349996_nm	GM12878	En11	REST_chr5:135349796-135349996_nm	5	135349796	135349996	noMotif	133	0	70	42	199	142	263	184	25	197	0.500408372061573	0.379872214398295
En11^REST_chr5:135350003-135350203_nm	GM12878	En11	REST_chr5:135350003-135350203_nm	5	135350003	135350203	noMotif	16	5	19	15	56	51	64	30	3	50.25	NA	NA
En11^REST_chr5:135356049-135356249_Ref	GM12878	En11	REST_chr5:135356049-135356249_Ref	5	135356049	135356249	motif	39	80	114	11	206	110	182	129	25	156.75	0.854047283822387	0.296769834266319
En11^REST_chr5:135356049-135356249_Scr	GM12878	En11	REST_chr5:135356049-135356249_Scr	5	135356049	135356249	scrambled,SNP	40	48	37	83	186	130	162	110	24	147	0.726222924134796	0.256005972298769
En11^REST_chr5:135364677-135364877_Ref	GM12878	En11	REST_chr5:135364677-135364877_Ref	5	135364677	135364877	motif	51	0	72	12	85	49	95	59	33	72	1.10501306458061	0.266104441839976
En11^REST_chr5:135364677-135364877_Scr	GM12878	En11	REST_chr5:135364677-135364877_Scr	5	135364677	135364877	scrambled	198	109	86	131	134	78	162	100	37	118.5	2.38318724713886	0.262947048747739
En11^REST_chr5:135389290-135389490_Ref	GM12878	En11	REST_chr5:135389290-135389490_Ref	5	135389290	135389490	motif	66	90	33	48	192	137	203	150	33	170.5	0.703014388800651	0.319289986183868
En11^REST_chr5:135390392-135390592_Ref	GM12878	En11	REST_chr5:135390392-135390592_Ref	5	135390392	135390592	motif	45	29	21	20	100	90	129	99	13	104.5	0.333766611458841	0.530976378272016
En11^REST_chr5:135425637-135425837_Ref	GM12878	En11	REST_chr5:135425637-135425837_Ref	5	135425637	135425837	motif	1	76	40	1	130	75	98	85	19	97	0.516867896727706	0.590568559370645
En11^REST_chr5:135425637-135425837_Scr	GM12878	En11	REST_chr5:135425637-135425837_Scr	5	135425637	135425837	scrambled	21	91	0	11	179	116	193	153	23	160.25	-0.119009297705623	0.396081325945405
En11^REST_chr5:135425717-135425917_Ref	GM12878	En11	REST_chr5:135425717-135425917_Ref	5	135425717	135425917	motif	89	114	0	9	112	60	122	91	13	96.25	1.40164486379222	0.567554222089743
En11^REST_chr5:135425717-135425917_Scr	GM12878	En11	REST_chr5:135425717-135425917_Scr	5	135425717	135425917	scrambled,SNP	78	83	29	47	166	152	186	114	17	154.5	0.83732687121891	0.624204068367383
En11^REST_chr5:13554060-13554260_Ref	GM12878	En11	REST_chr5:13554060-13554260_Ref	5	13554060	13554260	motif	83	131	107	36	238	187	195	151	34	192.75	1.08657180163863	0.684991117606242
En11^REST_chr5:13554060-13554260_Scr	GM12878	En11	REST_chr5:13554060-13554260_Scr	5	13554060	13554260	scrambled,SNP	40	210	88	75	247	202	273	184	32	226.5	1.10141629209104	0.521622383187932
En11^REST_chr5:13554099-13554299_Ref	GM12878	En11	REST_chr5:13554099-13554299_Ref	5	13554099	13554299	motif	95	4	32	80	346	219	389	261	34	303.75	-0.308307694116599	0.599667251216193
En11^REST_chr5:13554099-13554299_Scr	GM12878	En11	REST_chr5:13554099-13554299_Scr	5	13554099	13554299	scrambled,SNP	23	37	24	42	119	86	122	101	18	107	0.452493560992234	0.515338446389011
En11^REST_chr5:135700950-135701150_Ref	GM12878	En11	REST_chr5:135700950-135701150_Ref	5	135700950	135701150	motif	29	53	128	40	273	193	315	191	32	243	0.241155412490814	0.643476630047432
En11^REST_chr5:135700950-135701150_Scr	GM12878	En11	REST_chr5:135700950-135701150_Scr	5	135700950	135701150	scrambled	66	0	73	36	88	54	114	87	13	85.75	1.21567683508667	0.339894015814429
En11^REST_chr5:135701019-135701219_Ref	GM12878	En11	REST_chr5:135701019-135701219_Ref	5	135701019	135701219	motif	1	12	45	27	153	85	175	99	17	128	-0.366942839401042	2.95441941935615
En11^REST_chr5:135701019-135701219_Scr	GM12878	En11	REST_chr5:135701019-135701219_Scr	5	135701019	135701219	scrambled,SNP	97	61	49	39	231	156	258	165	22	202.5	0.503633201290966	1.00427559373606
En11^REST_chr5:136099333-136099533_Ref	GM12878	En11	REST_chr5:136099333-136099533_Ref	5	136099333	136099533	motif	43	12	12	9	119	69	165	97	15	112.5	-0.333155620238577	0.72880661127442
En11^REST_chr5:136099333-136099533_Scr	GM12878	En11	REST_chr5:136099333-136099533_Scr	5	136099333	136099533	scrambled,SNP	10	0	0	4	70	25	40	20	8	38.75	NA	NA
En11^REST_chr5:13649021-13649221_Ref	GM12878	En11	REST_chr5:13649021-13649221_Ref	5	13649021	13649221	motif	NA	NA	NA	NA	NA	NA	NA	NA	NA	NA	NA	NA
En11^REST_chr5:136789266-136789466_Ref	GM12878	En11	REST_chr5:136789266-136789466_Ref	5	136789266	136789466	motif	4	91	82	21	258	163	290	194	20	226.25	0.0391938879779904	0.670272510032406
En11^REST_chr5:136789266-136789466_Scr	GM12878	En11	REST_chr5:136789266-136789466_Scr	5	136789266	136789466	scrambled,SNP	14	0	0	5	117	102	134	115	12	117	-2.44018973659486	0.595514377725921
En11^REST_chr5:136806376-136806576_Ref	GM12878	En11	REST_chr5:136806376-136806576_Ref	5	136806376	136806576	motif	35	42	63	95	185	140	166	145	17	159	0.762774587732626	0.216587788734237
En11^REST_chr5:136806376-136806576_Scr	GM12878	En11	REST_chr5:136806376-136806576_Scr	5	136806376	136806576	scrambled	32	63	90	160	164	152	229	126	17	167.75	1.26180889110063	0.168081356804137
En11^REST_chr5:136930502-136930702_Ref	GM12878	En11	REST_chr5:136930502-136930702_Ref	5	136930502	136930702	motif	0	0	0	9	32	27	26	26	5	27.75	NA	NA
En11^REST_chr5:136930502-136930702_Scr	GM12878	En11	REST_chr5:136930502-136930702_Scr	5	136930502	136930702	scrambled,SNP	42	30	39	18	66	63	73	62	7	66	NA	NA
En11^REST_chr5:137225249-137225449_nm	GM12878	En11	REST_chr5:137225249-137225449_nm	5	137225249	137225449	noMotif	82	0	18	54	111	82	160	91	20	111	0.693528766460004	0.394265997343813
En11^REST_chr5:137390483-137390683_Ref	GM12878	En11	REST_chr5:137390483-137390683_Ref	5	137390483	137390683	motif	10	14	19	6	61	53	64	24	5	50.5	NA	NA
En11^REST_chr5:137673876-137674076_Ref	GM12878	En11	REST_chr5:137673876-137674076_Ref	5	137673876	137674076	motif	443	289	591	579	449	239	448	234	63	342.5	2.71335912415425	0.152655913765993
En11^REST_chr5:137673876-137674076_Scr	GM12878	En11	REST_chr5:137673876-137674076_Scr	5	137673876	137674076	scrambled,SNP	190	119	185	126	203	134	148	146	44	157.75	2.16357989055678	0.188245560951034
En11^REST_chr5:137839592-137839792_Ref	GM12878	En11	REST_chr5:137839592-137839792_Ref	5	137839592	137839792	motif	27	0	34	50	90	90	166	100	12	111.5	0.194613790219831	0.353660809622667
En11^REST_chr5:137989315-137989515_nm	GM12878	En11	REST_chr5:137989315-137989515_nm	5	137989315	137989515	noMotif	34	22	0	37	92	69	134	71	22	91.5	0.276350257865722	0.367018904197896
En11^REST_chr5:137998378-137998578_Ref	GM12878	En11	REST_chr5:137998378-137998578_Ref	5	137998378	137998578	motif	33	12	87	26	164	118	145	138	17	141.25	0.312756589927656	0.513550083627085
En11^REST_chr5:137998378-137998578_Scr	GM12878	En11	REST_chr5:137998378-137998578_Scr	5	137998378	137998578	scrambled,SNP	96	22	0	1	119	75	116	80	11	97.5	0.50320813530894	0.594194194397595
En11^REST_chr5:138268262-138268462_Ref	GM12878	En11	REST_chr5:138268262-138268462_Ref	5	138268262	138268462	motif	100	114	17	143	371	264	414	268	35	329.25	0.42664016482512	0.196166545972999
En11^REST_chr5:138268262-138268462_Scr	GM12878	En11	REST_chr5:138268262-138268462_Scr	5	138268262	138268462	scrambled	78	150	80	209	438	318	553	364	46	418.25	0.543556991234278	0.173141246496645
En11^REST_chr5:138609722-138609922_nm	GM12878	En11	REST_chr5:138609722-138609922_nm	5	138609722	138609922	noMotif	486	498	600	550	70	40	86	45	22	60.25	5.37605831413499	0.138585539340367
En11^REST_chr5:138630104-138630304_nm	GM12878	En11	REST_chr5:138630104-138630304_nm	5	138630104	138630304	noMotif	103	47	125	53	241	156	245	168	31	202.5	0.900677454420572	0.173580167337521
En11^REST_chr5:13867012-13867212_Ref	GM12878	En11	REST_chr5:13867012-13867212_Ref	5	13867012	13867212	motif	142	22	47	24	113	133	151	84	15	120.25	1.13388036656286	1.05012661389247
En11^REST_chr5:139015538-139015738_Ref	GM12878	En11	REST_chr5:139015538-139015738_Ref	5	139015538	139015738	motif	0	15	20	43	184	130	195	136	20	161.25	-0.823161314344599	0.32231288717747
En11^REST_chr5:139068429-139068629_nm	GM12878	En11	REST_chr5:139068429-139068629_nm	5	139068429	139068629	noMotif	28	0	10	0	67	44	100	44	20	63.75	-0.525213585085728	0.60164711420965
En11^REST_chr5:139078427-139078627_nm	GM12878	En11	REST_chr5:139078427-139078627_nm	5	139078427	139078627	noMotif	130	115	102	132	285	163	300	203	39	237.75	1.2444771098105	0.192148533498594
En11^REST_chr5:139088626-139088826_Ref	GM12878	En11	REST_chr5:139088626-139088826_Ref	5	139088626	139088826	motif	13	16	21	39	71	84	147	105	11	101.75	0.00679926678051126	0.37799612004141
En11^REST_chr5:139088626-139088826_Scr	GM12878	En11	REST_chr5:139088626-139088826_Scr	5	139088626	139088826	scrambled	0	0	19	0	11	22	22	6	1	15.25	NA	NA
En11^REST_chr5:139154767-139154967_Ref	GM12878	En11	REST_chr5:139154767-139154967_Ref	5	139154767	139154967	motif	39	39	46	51	83	65	109	89	11	86.5	1.21995550245221	0.287946208287115
En11^REST_chr5:139188186-139188386_Ref	GM12878	En11	REST_chr5:139188186-139188386_Ref	5	139188186	139188386	motif	NA	NA	NA	NA	NA	NA	NA	NA	NA	NA	NA	NA
En11^REST_chr5:139188186-139188386_Scr	GM12878	En11	REST_chr5:139188186-139188386_Scr	5	139188186	139188386	scrambled,SNP	81	184	51	79	220	191	253	210	30	218.5	1.07380515664587	0.553193826942621
En11^REST_chr5:139188247-139188447_Ref	GM12878	En11	REST_chr5:139188247-139188447_Ref	5	139188247	139188447	motif	339	229	406	142	600	456	637	417	68	527.5	1.27513350919219	0.349121103433851
En11^REST_chr5:139215342-139215542_Ref	GM12878	En11	REST_chr5:139215342-139215542_Ref	5	139215342	139215542	motif	187	137	160	20	337	179	361	195	33	268	1.14804103041903	0.449613095525937
En11^REST_chr5:139215342-139215542_Scr	GM12878	En11	REST_chr5:139215342-139215542_Scr	5	139215342	139215542	scrambled	119	124	52	84	502	335	480	377	64	423.5	0.0632465460824797	0.251707309966537
En11^REST_chr5:139217214-139217414_Ref	GM12878	En11	REST_chr5:139217214-139217414_Ref	5	139217214	139217414	motif	15	5	60	33	216	166	230	158	22	192.5	-0.585673630749185	0.338205416827659
En11^REST_chr5:139217214-139217414_Scr	GM12878	En11	REST_chr5:139217214-139217414_Scr	5	139217214	139217414	scrambled,SNP	95	220	113	56	390	250	393	256	29	322.25	0.826453265155822	0.238997550843847
En11^REST_chr5:139354269-139354469_nm	GM12878	En11	REST_chr5:139354269-139354469_nm	5	139354269	139354469	noMotif	104	73	67	97	355	237	353	236	50	295.25	0.431793922379965	0.346647509684426
En11^REST_chr5:139487598-139487798_nm	GM12878	En11	REST_chr5:139487598-139487798_nm	5	139487598	139487798	noMotif	12	0	0	11	11	9	9	4	5	8.25	NA	NA
En11^REST_chr5:139525488-139525688_Ref	GM12878	En11	REST_chr5:139525488-139525688_Ref	5	139525488	139525688	motif	9	79	60	12	7	13	8	8	4	9	NA	NA
En11^REST_chr5:139606623-139606823_nm	GM12878	En11	REST_chr5:139606623-139606823_nm	5	139606623	139606823	noMotif	92	77	244	101	237	182	226	152	25	199.25	1.55023566612936	0.307398910171639
En11^REST_chr5:139626006-139626206_nm	GM12878	En11	REST_chr5:139626006-139626206_nm	5	139626006	139626206	noMotif	73	223	161	118	357	286	409	269	38	330.25	1.02161708064119	0.205231393071574
En11^REST_chr5:139782093-139782293_Ref	GM12878	En11	REST_chr5:139782093-139782293_Ref	5	139782093	139782293	motif	229	82	79	197	232	177	309	185	27	225.75	1.60453437105326	0.272986414915891
En11^REST_chr5:140090873-140091073_nm	GM12878	En11	REST_chr5:140090873-140091073_nm	5	140090873	140091073	noMotif	47	162	59	39	199	182	237	158	32	194	0.888045811965904	0.317808911923717
En11^REST_chr5:140098457-140098657_nm	GM12878	En11	REST_chr5:140098457-140098657_nm	5	140098457	140098657	noMotif	246	177	458	165	311	263	378	272	42	306	1.95174677723611	0.223488936635886
En11^REST_chr5:140105840-140106040_Ref	GM12878	En11	REST_chr5:140105840-140106040_Ref	5	140105840	140106040	motif	21	0	10	30	87	59	102	72	9	80	NA	NA
En11^REST_chr5:14036249-14036449_nm	GM12878	En11	REST_chr5:14036249-14036449_nm	5	14036249	14036449	noMotif	17	44	0	25	83	33	55	62	13	58.25	0.798726089807085	0.253124847605733
En11^REST_chr5:140420363-140420563_Ref	GM12878	En11	REST_chr5:140420363-140420563_Ref	5	140420363	140420563	motif	159	53	35	88	286	183	239	167	21	218.75	0.834753388256402	0.243482048383253
En11^REST_chr5:140420363-140420563_Scr	GM12878	En11	REST_chr5:140420363-140420563_Scr	5	140420363	140420563	scrambled,SNP	0	44	31	20	117	56	129	67	14	92.25	0.316133805373862	0.425766822363782
En11^REST_chr5:140420758-140420958_Ref	GM12878	En11	REST_chr5:140420758-140420958_Ref	5	140420758	140420958	motif	50	149	116	71	216	161	244	156	28	194.25	1.21579846254887	0.218427376379851
En11^REST_chr5:140736535-140736735_Ref	GM12878	En11	REST_chr5:140736535-140736735_Ref	5	140736535	140736735	motif	NA	NA	NA	NA	NA	NA	NA	NA	NA	NA	NA	NA
En11^REST_chr5:140736535-140736735_Scr	GM12878	En11	REST_chr5:140736535-140736735_Scr	5	140736535	140736735	scrambled	8	53	0	66	253	175	261	200	29	222.25	-0.552881137288633	0.36914290824612
En11^REST_chr5:140736613-140736813_Ref	GM12878	En11	REST_chr5:140736613-140736813_Ref	5	140736613	140736813	motif	109	70	380	71	334	269	349	264	43	304	1.20673285726449	0.310635820691752
En11^REST_chr5:140736613-140736813_Scr	GM12878	En11	REST_chr5:140736613-140736813_Scr	5	140736613	140736813	scrambled,SNP	152	123	297	111	356	322	422	265	45	341.25	1.18344903190187	0.249603157207312
En11^REST_chr5:140774226-140774426_Ref	GM12878	En11	REST_chr5:140774226-140774426_Ref	5	140774226	140774426	motif	17	179	55	98	350	255	328	233	40	291.5	0.507133291167871	0.443854556073113
En11^REST_chr5:140802565-140802765_Ref	GM12878	En11	REST_chr5:140802565-140802765_Ref	5	140802565	140802765	motif	98	120	55	171	347	215	340	211	43	278.25	0.924238875000166	0.287683208526098
En11^REST_chr5:140802565-140802765_Scr	GM12878	En11	REST_chr5:140802565-140802765_Scr	5	140802565	140802765	scrambled	0	28	36	43	242	136	173	128	22	169.75	-0.435162761077376	0.422752778028451
En11^REST_chr5:140802643-140802843_Ref	GM12878	En11	REST_chr5:140802643-140802843_Ref	5	140802643	140802843	motif	139	318	81	66	292	154	270	184	41	225	1.68453063092611	0.208581844559514
En11^REST_chr5:140802643-140802843_Scr	GM12878	En11	REST_chr5:140802643-140802843_Scr	5	140802643	140802843	scrambled,SNP	524	31	14	32	264	136	214	168	37	195.5	1.82675243429394	0.28780276968864
En11^REST_chr5:140894047-140894247_nm	GM12878	En11	REST_chr5:140894047-140894247_nm	5	140894047	140894247	noMotif	121	148	78	71	279	208	311	212	27	252.5	0.95169890404628	0.344060253298044
En11^REST_chr5:140904423-140904623_Ref	GM12878	En11	REST_chr5:140904423-140904623_Ref	5	140904423	140904623	motif	99	40	100	58	411	311	450	281	53	363.25	-0.0910245847237478	0.270893554596613
En11^REST_chr5:140904423-140904623_Scr	GM12878	En11	REST_chr5:140904423-140904623_Scr	5	140904423	140904623	scrambled	47	29	39	72	252	189	318	225	40	246	-0.180332010044543	0.279487193012692
En11^REST_chr5:1409531-1409731_nm	GM12878	En11	REST_chr5:1409531-1409731_nm	5	1409531	1409731	noMotif	5	54	84	94	368	229	351	194	41	285.5	-0.0284276639203408	0.660974658028397
En11^REST_chr5:141021365-141021565_Ref	GM12878	En11	REST_chr5:141021365-141021565_Ref	5	141021365	141021565	motif	18	0	26	27	92	59	91	75	14	79.25	0.0273369815673834	0.928399109707919
En11^REST_chr5:141021365-141021565_Scr	GM12878	En11	REST_chr5:141021365-141021565_Scr	5	141021365	141021565	scrambled	11	0	23	19	91	41	60	48	12	60	0.0272133829621048	0.859535509112672
En11^REST_chr5:141021413-141021613_Ref	GM12878	En11	REST_chr5:141021413-141021613_Ref	5	141021413	141021613	motif	12	22	93	4	39	26	38	26	5	32.25	NA	NA
En11^REST_chr5:141021413-141021613_Scr	GM12878	En11	REST_chr5:141021413-141021613_Scr	5	141021413	141021613	scrambled	5	24	0	0	14	5	24	10	2	13.25	NA	NA
En11^REST_chr5:141081831-141082031_Ref	GM12878	En11	REST_chr5:141081831-141082031_Ref	5	141081831	141082031	motif	188	107	202	116	266	141	203	146	49	189	1.91234868125542	0.196488872061853
En11^REST_chr5:141081831-141082031_Scr	GM12878	En11	REST_chr5:141081831-141082031_Scr	5	141081831	141082031	scrambled,SNP	184	153	133	115	276	130	212	165	60	195.75	1.81100339769262	0.192486337987337
En11^REST_chr5:141114494-141114694_Ref	GM12878	En11	REST_chr5:141114494-141114694_Ref	5	141114494	141114694	motif	18	30	99	71	355	254	416	257	36	320.5	-0.349856004427048	0.484025433588866
En11^REST_chr5:141114494-141114694_Scr	GM12878	En11	REST_chr5:141114494-141114694_Scr	5	141114494	141114694	scrambled,SNP	82	133	240	106	506	355	543	386	49	447.5	0.527087712558705	0.223780050591321
En11^REST_chr5:141123041-141123241_Ref	GM12878	En11	REST_chr5:141123041-141123241_Ref	5	141123041	141123241	motif	0	0	0	37	55	39	64	54	8	53	NA	NA
En11^REST_chr5:141123041-141123241_Scr	GM12878	En11	REST_chr5:141123041-141123241_Scr	5	141123041	141123241	scrambled	24	98	55	41	171	131	220	137	19	164.75	0.640873555980971	0.328621529589793
En11^REST_chr5:141133768-141133968_Ref	GM12878	En11	REST_chr5:141133768-141133968_Ref	5	141133768	141133968	motif	42	38	42	8	138	135	142	121	16	134	0.121318067882315	0.997434558989057
En11^REST_chr5:141133768-141133968_Scr	GM12878	En11	REST_chr5:141133768-141133968_Scr	5	141133768	141133968	scrambled,SNP	37	0	6	5	31	29	26	21	4	26.75	NA	NA
En11^REST_chr5:141263037-141263237_nm	GM12878	En11	REST_chr5:141263037-141263237_nm	5	141263037	141263237	noMotif	141	152	16	170	332	190	286	260	32	267	1.08261116204269	0.451481708912821
En11^REST_chr5:141303352-141303552_Ref	GM12878	En11	REST_chr5:141303352-141303552_Ref	5	141303352	141303552	motif	334	128	314	268	371	259	396	248	41	318.5	1.92240518248754	0.133706038577382
En11^REST_chr5:141303389-141303589_Ref	GM12878	En11	REST_chr5:141303389-141303589_Ref	5	141303389	141303589	motif	147	194	101	148	347	220	360	265	35	298	1.21741442369716	0.197795459842536
En11^REST_chr5:141303389-141303589_Scr	GM12878	En11	REST_chr5:141303389-141303589_Scr	5	141303389	141303589	scrambled,SNP	146	81	145	83	345	262	423	242	39	318	0.729155728746368	0.177353019466202
En11^REST_chr5:141397765-141397965_nm	GM12878	En11	REST_chr5:141397765-141397965_nm	5	141397765	141397965	noMotif	0	0	24	17	61	66	83	75	8	71.25	NA	NA
En11^REST_chr5:141693846-141694046_Ref	GM12878	En11	REST_chr5:141693846-141694046_Ref	5	141693846	141694046	motif	50	37	0	28	113	72	121	76	15	95.5	0.520634016676483	0.635295864119795
En11^REST_chr5:141693846-141694046_Scr	GM12878	En11	REST_chr5:141693846-141694046_Scr	5	141693846	141694046	scrambled,SNP	82	64	85	32	174	107	179	123	15	145.75	1.06646513355521	0.223078834108184
En11^REST_chr5:141812692-141812892_Ref	GM12878	En11	REST_chr5:141812692-141812892_Ref	5	141812692	141812892	motif	197	235	191	90	492	311	557	331	68	422.75	0.989036634786996	0.274008837012405
En11^REST_chr5:141812692-141812892_Scr	GM12878	En11	REST_chr5:141812692-141812892_Scr	5	141812692	141812892	scrambled	16	128	30	140	370	290	482	294	64	359	0.0658799434233248	0.334528245810289
En11^REST_chr5:141838865-141839065_Ref	GM12878	En11	REST_chr5:141838865-141839065_Ref	5	141838865	141839065	motif	175	41	193	108	486	333	498	323	71	410	0.52841198007644	0.335834575963346
En11^REST_chr5:141838865-141839065_Scr	GM12878	En11	REST_chr5:141838865-141839065_Scr	5	141838865	141839065	scrambled,SNP	231	166	148	96	577	372	589	377	79	478.75	0.644351158268437	0.209742271960449
En11^REST_chr5:141839008-141839208_Ref	GM12878	En11	REST_chr5:141839008-141839208_Ref	5	141839008	141839208	motif	NA	NA	NA	NA	NA	NA	NA	NA	NA	NA	NA	NA
En11^REST_chr5:141839008-141839208_Scr	GM12878	En11	REST_chr5:141839008-141839208_Scr	5	141839008	141839208	scrambled	303	327	245	156	329	249	444	240	34	315.5	1.94213565698393	0.277158465625092
En11^REST_chr5:142035358-142035558_Ref	GM12878	En11	REST_chr5:142035358-142035558_Ref	5	142035358	142035558	motif	96	194	133	73	274	199	356	174	25	250.75	1.22837166269469	0.189515947423651
En11^REST_chr5:142035358-142035558_Scr	GM12878	En11	REST_chr5:142035358-142035558_Scr	5	142035358	142035558	scrambled,SNP	0	0	0	0	21	11	26	24	4	20.5	NA	NA
En11^REST_chr5:142093022-142093222_nm	GM12878	En11	REST_chr5:142093022-142093222_nm	5	142093022	142093222	noMotif	118	15	87	107	369	242	398	294	58	325.75	0.207380689453623	0.279881581565712
En11^REST_chr5:142213130-142213330_nm	GM12878	En11	REST_chr5:142213130-142213330_nm	5	142213130	142213330	noMotif	63	64	47	36	174	96	162	118	17	137.5	0.842502046248467	0.494198784756297
En11^REST_chr5:142357265-142357465_nm	GM12878	En11	REST_chr5:142357265-142357465_nm	5	142357265	142357465	noMotif	165	59	15	100	170	154	211	160	31	173.75	1.1679007586154	0.283836527432543
En11^REST_chr5:142388705-142388905_nm	GM12878	En11	REST_chr5:142388705-142388905_nm	5	142388705	142388905	noMotif	92	31	82	133	137	109	188	118	27	138	1.50665961633617	0.212671675044719
En11^REST_chr5:142563100-142563300_nm	GM12878	En11	REST_chr5:142563100-142563300_nm	5	142563100	142563300	noMotif	286	245	434	212	367	234	443	227	45	317.75	2.1173242251567	0.200186577415977
En11^REST_chr5:142609692-142609892_nm	GM12878	En11	REST_chr5:142609692-142609892_nm	5	142609692	142609892	noMotif	61	0	61	14	109	67	97	70	11	85.75	0.838173191731157	0.624267386882144
En11^REST_chr5:142642145-142642345_nm	GM12878	En11	REST_chr5:142642145-142642345_nm	5	142642145	142642345	noMotif	94	141	136	95	103	45	79	53	10	70	2.9836482277361	0.517241369131794
En11^REST_chr5:142886849-142887049_nm	GM12878	En11	REST_chr5:142886849-142887049_nm	5	142886849	142887049	noMotif	0	28	10	19	89	66	96	64	12	78.75	-0.221540491846287	0.507506233597378
En11^REST_chr5:143083184-143083384_Ref	GM12878	En11	REST_chr5:143083184-143083384_Ref	5	143083184	143083384	motif	93	0	31	22	136	93	160	95	12	121	0.471507593694232	0.476283907393677
En11^REST_chr5:143083184-143083384_Scr	GM12878	En11	REST_chr5:143083184-143083384_Scr	5	143083184	143083384	scrambled	31	0	0	44	157	119	165	123	12	141	-0.694919595386647	0.445485435146626
En11^REST_chr5:14406667-14406867_Ref	GM12878	En11	REST_chr5:14406667-14406867_Ref	5	14406667	14406867	motif	199	111	137	115	257	253	335	207	34	263	1.29169904480584	0.2173373385852
En11^REST_chr5:14406667-14406867_Scr	GM12878	En11	REST_chr5:14406667-14406867_Scr	5	14406667	14406867	scrambled	123	20	119	81	285	180	309	186	37	240	0.726325780837221	0.197758413883559
En11^REST_chr5:14417660-14417860_nm	GM12878	En11	REST_chr5:14417660-14417860_nm	5	14417660	14417860	noMotif	146	52	73	58	336	231	310	199	41	269	0.500843783309533	0.202071274068675
En11^REST_chr5:145076925-145077125_nm	GM12878	En11	REST_chr5:145076925-145077125_nm	5	145076925	145077125	noMotif	41	96	44	105	167	120	181	127	19	148.75	1.17540749301685	0.200485671980163
En11^REST_chr5:145173243-145173443_Ref	GM12878	En11	REST_chr5:145173243-145173443_Ref	5	145173243	145173443	motif	0	0	0	15	55	37	40	35	6	41.75	NA	NA
En11^REST_chr5:145267618-145267818_nm	GM12878	En11	REST_chr5:145267618-145267818_nm	5	145267618	145267818	noMotif	13	13	441	44	113	104	133	81	13	107.75	2.37587873706319	0.463887531642623
En11^REST_chr5:145422594-145422794_nm	GM12878	En11	REST_chr5:145422594-145422794_nm	5	145422594	145422794	noMotif	97	216	87	256	369	321	403	273	63	341.5	1.16855535920205	0.202305006957819
En11^REST_chr5:145719356-145719556_nm	GM12878	En11	REST_chr5:145719356-145719556_nm	5	145719356	145719556	noMotif	115	63	45	33	237	171	264	136	36	202	0.571108267727605	0.295521021111117
En11^REST_chr5:145720161-145720361_Ref	GM12878	En11	REST_chr5:145720161-145720361_Ref	5	145720161	145720361	motif	0	34	43	53	231	162	251	159	22	200.75	-0.39546087337939	0.990517297400505
En11^REST_chr5:145720161-145720361_Scr	GM12878	En11	REST_chr5:145720161-145720361_Scr	5	145720161	145720361	scrambled	156	199	176	85	212	152	198	131	28	173.25	2.0449094066035	0.3121156832815
En11^REST_chr5:145828779-145828979_Ref	GM12878	En11	REST_chr5:145828779-145828979_Ref	5	145828779	145828979	motif	18	0	0	12	31	14	23	34	2	25.5	NA	NA
En11^REST_chr5:145828779-145828979_Scr	GM12878	En11	REST_chr5:145828779-145828979_Scr	5	145828779	145828979	scrambled	14	67	80	25	189	100	150	104	14	135.75	0.681974527772863	0.381157958372384
En11^REST_chr5:146003848-146004048_Ref	GM12878	En11	REST_chr5:146003848-146004048_Ref	5	146003848	146004048	motif	27	0	22	0	24	39	46	19	6	32	NA	NA
En11^REST_chr5:146003848-146004048_Scr	GM12878	En11	REST_chr5:146003848-146004048_Scr	5	146003848	146004048	scrambled,SNP	0	0	23	9	57	32	45	29	7	40.75	NA	NA
En11^REST_chr5:146025045-146025245_Ref	GM12878	En11	REST_chr5:146025045-146025245_Ref	5	146025045	146025245	motif	8	0	57	16	76	60	108	59	7	75.75	NA	NA
En11^REST_chr5:146025045-146025245_Scr	GM12878	En11	REST_chr5:146025045-146025245_Scr	5	146025045	146025245	scrambled,SNP	13	22	0	48	122	76	98	62	6	89.5	NA	NA
En11^REST_chr5:146025181-146025381_Ref	GM12878	En11	REST_chr5:146025181-146025381_Ref	5	146025181	146025381	motif	36	41	28	68	130	107	190	125	23	138	0.555207235437791	0.498439467673181
En11^REST_chr5:146025181-146025381_Scr	GM12878	En11	REST_chr5:146025181-146025381_Scr	5	146025181	146025381	scrambled,SNP	31	62	69	24	138	91	185	103	20	129.25	0.759022441229329	0.437360428349048
En11^REST_chr5:146027495-146027695_Ref	GM12878	En11	REST_chr5:146027495-146027695_Ref	5	146027495	146027695	motif	27	12	27	15	132	108	145	83	23	117	-0.332230815636104	0.579307390206396
En11^REST_chr5:146027495-146027695_Scr	GM12878	En11	REST_chr5:146027495-146027695_Scr	5	146027495	146027695	scrambled,SNP	28	0	11	45	125	72	135	96	24	107	-0.12080373664443	0.398599115946064
En11^REST_chr5:146111555-146111755_Ref	GM12878	En11	REST_chr5:146111555-146111755_Ref	5	146111555	146111755	motif	90	29	21	95	130	90	144	99	14	115.75	1.2467333988433	0.2846492699852
En11^REST_chr5:146204703-146204903_Ref	GM12878	En11	REST_chr5:146204703-146204903_Ref	5	146204703	146204903	motif	424	32	22	90	358	270	363	306	46	324.25	0.992095773100128	0.472379536250861
En11^REST_chr5:146204703-146204903_Scr	GM12878	En11	REST_chr5:146204703-146204903_Scr	5	146204703	146204903	scrambled	74	59	151	82	291	249	345	249	33	283.5	0.553944907672226	0.214237575062329
En11^REST_chr5:14628566-14628766_Ref	GM12878	En11	REST_chr5:14628566-14628766_Ref	5	14628566	14628766	motif	91	17	0	59	248	189	341	198	31	244	-0.312770490701528	0.727718889982556
En11^REST_chr5:14628566-14628766_Scr	GM12878	En11	REST_chr5:14628566-14628766_Scr	5	14628566	14628766	scrambled	0	0	26	48	156	118	168	99	17	135.25	-0.653303195546646	0.410043855687742
En11^REST_chr5:146375556-146375756_Ref	GM12878	En11	REST_chr5:146375556-146375756_Ref	5	146375556	146375756	motif	0	0	19	16	95	66	103	66	12	82.5	-1.04290095222702	1.0211405194014
En11^REST_chr5:146430713-146430913_Ref	GM12878	En11	REST_chr5:146430713-146430913_Ref	5	146430713	146430913	motif	39	154	0	14	76	39	77	55	5	61.75	NA	NA
En11^REST_chr5:146430713-146430913_Scr	GM12878	En11	REST_chr5:146430713-146430913_Scr	5	146430713	146430913	scrambled	33	0	41	48	55	30	34	39	6	39.5	NA	NA
En11^REST_chr5:146478039-146478239_nm	GM12878	En11	REST_chr5:146478039-146478239_nm	5	146478039	146478239	noMotif	3	18	23	0	79	41	76	50	12	61.5	-0.256694960642284	0.539467377130221
En11^REST_chr5:146550187-146550387_nm	GM12878	En11	REST_chr5:146550187-146550387_nm	5	146550187	146550387	noMotif	143	103	162	57	293	235	244	141	21	228.25	1.22088433524244	0.29380480370024
En11^REST_chr5:146689970-146690170_Ref	GM12878	En11	REST_chr5:146689970-146690170_Ref	5	146689970	146690170	motif	30	90	0	47	173	100	142	119	20	133.5	0.568128358356631	0.218898410679695
En11^REST_chr5:146689970-146690170_Scr	GM12878	En11	REST_chr5:146689970-146690170_Scr	5	146689970	146690170	scrambled,SNP	33	0	35	54	178	109	210	116	25	153.25	-0.0995770466847036	0.332017927402146
En11^REST_chr5:146894926-146895126_nm	GM12878	En11	REST_chr5:146894926-146895126_nm	5	146894926	146895126	noMotif	0	0	11	0	24	16	16	16	6	18	NA	NA
En11^REST_chr5:146900120-146900320_Ref	GM12878	En11	REST_chr5:146900120-146900320_Ref	5	146900120	146900320	motif	3	77	88	13	175	134	169	140	24	154.5	0.419170718854333	0.801220455501461
En11^REST_chr5:146900120-146900320_Scr	GM12878	En11	REST_chr5:146900120-146900320_Scr	5	146900120	146900320	scrambled	8	36	76	65	222	147	230	144	25	185.75	0.213760007946349	0.333126430929781
En11^REST_chr5:146933996-146934196_nm	GM12878	En11	REST_chr5:146933996-146934196_nm	5	146933996	146934196	noMotif	18	26	108	32	152	104	122	113	26	122.75	0.747892818241895	0.387349626181418
En11^REST_chr5:147237170-147237370_nm	GM12878	En11	REST_chr5:147237170-147237370_nm	5	147237170	147237370	noMotif	7	0	17	20	33	44	51	28	6	39	NA	NA
En11^REST_chr5:14728685-14728885_nm	GM12878	En11	REST_chr5:14728685-14728885_nm	5	14728685	14728885	noMotif	25	52	0	5	160	162	232	145	27	174.75	-0.858024615661244	0.350388293069774
En11^REST_chr5:14781350-14781550_Ref	GM12878	En11	REST_chr5:14781350-14781550_Ref	5	14781350	14781550	motif	236	265	268	244	201	114	247	141	27	175.75	2.77365751528143	0.343943272827026
En11^REST_chr5:148046006-148046206_Ref	GM12878	En11	REST_chr5:148046006-148046206_Ref	5	148046006	148046206	motif	39	15	0	15	61	51	76	52	5	60	NA	NA
En11^REST_chr5:148292711-148292911_nm	GM12878	En11	REST_chr5:148292711-148292911_nm	5	148292711	148292911	noMotif	49	252	72	128	274	215	344	183	37	254	1.23732754136808	0.202533053316436
En11^REST_chr5:148381871-148382071_Ref	GM12878	En11	REST_chr5:148381871-148382071_Ref	5	148381871	148382071	motif	68	25	4	45	88	62	129	78	12	89.25	0.91197544818295	0.630548788888463
En11^REST_chr5:148385235-148385435_nm	GM12878	En11	REST_chr5:148385235-148385435_nm	5	148385235	148385435	noMotif	13	14	8	17	71	52	86	56	6	66.25	NA	NA
En11^REST_chr5:148510048-148510248_nm	GM12878	En11	REST_chr5:148510048-148510248_nm	5	148510048	148510248	noMotif	88	0	0	28	104	71	137	76	20	97	0.483482959717833	0.535880160875058
En11^REST_chr5:1485244-1485444_nm	GM12878	En11	REST_chr5:1485244-1485444_nm	5	1485244	1485444	noMotif	1089	1308	953	1085	411	269	416	286	38	345.5	3.91175446744797	0.26126346049283
En11^REST_chr5:148552817-148553017_nm	GM12878	En11	REST_chr5:148552817-148553017_nm	5	148552817	148553017	noMotif	159	176	383	124	301	219	362	201	32	270.75	1.84348284027316	0.307945375916282
En11^REST_chr5:148634214-148634414_Ref	GM12878	En11	REST_chr5:148634214-148634414_Ref	5	148634214	148634414	motif	106	126	33	69	159	99	208	146	20	153	1.37501917002321	0.869947087625809
En11^REST_chr5:149139617-149139817_Ref	GM12878	En11	REST_chr5:149139617-149139817_Ref	5	149139617	149139817	motif	117	96	22	51	263	156	250	148	22	204.25	0.736316429946279	0.311435890733358
En11^REST_chr5:149139617-149139817_Scr	GM12878	En11	REST_chr5:149139617-149139817_Scr	5	149139617	149139817	scrambled	NA	NA	NA	NA	NA	NA	NA	NA	NA	NA	NA	NA
En11^REST_chr5:149139697-149139897_Ref	GM12878	En11	REST_chr5:149139697-149139897_Ref	5	149139697	149139897	motif	10	28	88	30	149	82	119	88	14	109.5	0.709309891157845	0.446263165226308
En11^REST_chr5:149139697-149139897_Scr	GM12878	En11	REST_chr5:149139697-149139897_Scr	5	149139697	149139897	scrambled,SNP	0	6	0	48	159	89	157	104	16	127.25	-0.966111028045888	0.535119884252069
En11^REST_chr5:149190162-149190362_nm	GM12878	En11	REST_chr5:149190162-149190362_nm	5	149190162	149190362	noMotif	25	45	38	32	110	101	145	81	16	109.25	0.576689958877184	0.360728704205271
En11^REST_chr5:149416197-149416397_Ref	GM12878	En11	REST_chr5:149416197-149416397_Ref	5	149416197	149416397	motif	65	178	164	60	182	143	221	153	17	174.75	1.63002849101813	0.411326685261319
En11^REST_chr5:149416236-149416436_Ref	GM12878	En11	REST_chr5:149416236-149416436_Ref	5	149416236	149416436	motif	125	124	125	46	254	172	300	183	45	227.25	1.10864027796302	0.232648955222103
En11^REST_chr5:149416236-149416436_Scr	GM12878	En11	REST_chr5:149416236-149416436_Scr	5	149416236	149416436	scrambled	50	44	53	36	105	82	102	101	18	97.5	1.0869162842421	0.572236111033094
En11^REST_chr5:149517066-149517266_nm	GM12878	En11	REST_chr5:149517066-149517266_nm	5	149517066	149517266	noMotif	0	0	0	0	15	9	11	10	4	11.25	NA	NA
En11^REST_chr5:149651594-149651794_Ref	GM12878	En11	REST_chr5:149651594-149651794_Ref	5	149651594	149651794	motif	44	121	79	34	283	213	342	238	35	269	0.271605183254855	0.617865137616218
En11^REST_chr5:149651594-149651794_Scr	GM12878	En11	REST_chr5:149651594-149651794_Scr	5	149651594	149651794	scrambled	103	123	448	35	267	178	284	174	23	225.75	1.83378695073287	0.330847119178092
En11^REST_chr5:149743664-149743864_Ref	GM12878	En11	REST_chr5:149743664-149743864_Ref	5	149743664	149743864	motif	0	5	0	10	5	7	7	3	1	5.5	NA	NA
En11^REST_chr5:149743664-149743864_Scr	GM12878	En11	REST_chr5:149743664-149743864_Scr	5	149743664	149743864	scrambled	16	52	26	26	60	44	85	58	15	61.75	1.19543011709832	0.40122224599204
En11^REST_chr5:149757531-149757731_Ref	GM12878	En11	REST_chr5:149757531-149757731_Ref	5	149757531	149757731	motif	236	105	221	102	347	255	347	238	46	296.75	1.3573706251885	0.174476487959591
En11^REST_chr5:149757531-149757731_Scr	GM12878	En11	REST_chr5:149757531-149757731_Scr	5	149757531	149757731	scrambled	206	68	55	72	227	159	296	170	19	213	1.13928803230774	0.241796759964471
En11^REST_chr5:149790415-149790615_nm	GM12878	En11	REST_chr5:149790415-149790615_nm	5	149790415	149790615	noMotif	38	21	135	46	195	122	187	129	18	158.25	0.786200802941204	0.397930113269443
En11^REST_chr5:149792162-149792362_nm	GM12878	En11	REST_chr5:149792162-149792362_nm	5	149792162	149792362	noMotif	138	69	178	169	418	330	475	373	64	399	0.66373607760642	0.195564279217816
En11^REST_chr5:149815658-149815858_Ref	GM12878	En11	REST_chr5:149815658-149815858_Ref	5	149815658	149815858	motif	35	25	109	26	141	105	186	99	17	132.75	0.749045571135182	0.52120056766444
En11^REST_chr5:149815658-149815858_Scr	GM12878	En11	REST_chr5:149815658-149815858_Scr	5	149815658	149815858	scrambled	38	19	54	24	94	57	96	70	13	79.25	0.966568287475021	0.627549358835045
En11^REST_chr5:149849223-149849423_Ref	GM12878	En11	REST_chr5:149849223-149849423_Ref	5	149849223	149849423	motif	28	0	17	0	53	38	52	39	5	45.5	NA	NA
En11^REST_chr5:149849223-149849423_Scr	GM12878	En11	REST_chr5:149849223-149849423_Scr	5	149849223	149849423	scrambled	0	12	0	8	61	49	67	43	5	55	NA	NA
En11^REST_chr5:149852610-149852810_nm	GM12878	En11	REST_chr5:149852610-149852810_nm	5	149852610	149852810	noMotif	0	0	2	22	93	74	107	53	10	81.75	-1.53749856963986	0.362689789975852
En11^REST_chr5:149861625-149861825_Ref	GM12878	En11	REST_chr5:149861625-149861825_Ref	5	149861625	149861825	motif	NA	NA	NA	NA	NA	NA	NA	NA	NA	NA	NA	NA
En11^REST_chr5:149958956-149959156_Ref	GM12878	En11	REST_chr5:149958956-149959156_Ref	5	149958956	149959156	motif	147	0	70	96	248	185	221	166	26	205	0.796796532278927	0.274916415372619
En11^REST_chr5:149958956-149959156_Scr	GM12878	En11	REST_chr5:149958956-149959156_Scr	5	149958956	149959156	scrambled,SNP	68	126	93	92	238	155	216	149	17	189.5	1.22873058130399	0.26273748469903
En11^REST_chr5:149959054-149959254_Ref	GM12878	En11	REST_chr5:149959054-149959254_Ref	5	149959054	149959254	motif	64	60	12	118	250	174	278	182	24	221	0.443520110470028	0.24963775180099
En11^REST_chr5:149959054-149959254_Scr	GM12878	En11	REST_chr5:149959054-149959254_Scr	5	149959054	149959254	scrambled,SNP	78	47	17	31	173	109	188	109	21	144.75	0.499061393623813	0.352926807805181
En11^REST_chr5:149969421-149969621_nm	GM12878	En11	REST_chr5:149969421-149969621_nm	5	149969421	149969621	noMotif	25	24	60	27	74	78	90	62	14	76	1.01173229824812	0.360661223423664
En11^REST_chr5:150080206-150080406_Ref	GM12878	En11	REST_chr5:150080206-150080406_Ref	5	150080206	150080406	motif	107	231	91	192	229	179	320	166	33	223.5	1.72410342194447	0.157926219877774
En11^REST_chr5:150080206-150080406_Scr	GM12878	En11	REST_chr5:150080206-150080406_Scr	5	150080206	150080406	scrambled,SNP	205	196	73	166	324	247	303	186	41	265	1.50067345282929	0.173208752752196
En11^REST_chr5:150080519-150080719_Ref	GM12878	En11	REST_chr5:150080519-150080719_Ref	5	150080519	150080719	motif	741	704	658	936	167	137	220	142	27	166.5	4.41152931952059	0.109366132977061
En11^REST_chr5:150080519-150080719_Scr	GM12878	En11	REST_chr5:150080519-150080719_Scr	5	150080519	150080719	scrambled,SNP	1202	803	1118	1081	298	225	326	252	35	275.25	4.1370070486054	0.100819270803968
En11^REST_chr5:150158824-150159024_Ref	GM12878	En11	REST_chr5:150158824-150159024_Ref	5	150158824	150159024	motif	110	80	149	36	309	233	295	240	45	269.25	0.65665150684748	0.293634834108493
En11^REST_chr5:150158824-150159024_Scr	GM12878	En11	REST_chr5:150158824-150159024_Scr	5	150158824	150159024	scrambled	98	20	77	43	274	174	257	193	49	224.5	0.274915653272127	0.473181041074145
En11^REST_chr5:150459952-150460152_nm	GM12878	En11	REST_chr5:150459952-150460152_nm	5	150459952	150460152	noMotif	30	0	18	61	131	86	137	94	15	112	0.182627353734092	0.468212330948278
En11^REST_chr5:151038684-151038884_Ref	GM12878	En11	REST_chr5:151038684-151038884_Ref	5	151038684	151038884	motif	12	33	22	31	124	101	139	87	17	112.75	0.0238771627836647	0.417409081215658
En11^REST_chr5:151038684-151038884_Scr	GM12878	En11	REST_chr5:151038684-151038884_Scr	5	151038684	151038884	scrambled,SNP	97	56	0	32	150	100	200	143	21	148.25	0.554159294098049	0.307707195426839
En11^REST_chr5:151151450-151151650_Ref	GM12878	En11	REST_chr5:151151450-151151650_Ref	5	151151450	151151650	motif	47	75	118	105	144	118	160	98	16	130	1.61831417169295	0.224937271894682
En11^REST_chr5:151151450-151151650_Scr	GM12878	En11	REST_chr5:151151450-151151650_Scr	5	151151450	151151650	scrambled,SNP	14	55	117	116	204	122	229	151	21	176.5	1.00082414440705	0.242610172201091
En11^REST_chr5:151200570-151200770_Ref	GM12878	En11	REST_chr5:151200570-151200770_Ref	5	151200570	151200770	motif	28	0	0	100	132	101	102	116	11	112.75	0.381019930102543	0.311117639802941
En11^REST_chr5:151275251-151275451_nm	GM12878	En11	REST_chr5:151275251-151275451_nm	5	151275251	151275451	noMotif	49	37	35	37	173	122	132	111	24	134.5	0.432216168140417	0.678128977714828
En11^REST_chr5:151303555-151303755_Ref	GM12878	En11	REST_chr5:151303555-151303755_Ref	5	151303555	151303755	motif	53	108	164	97	342	253	363	275	37	308.25	0.652976319924171	0.256607925029279
En11^REST_chr5:151304190-151304390_Ref	GM12878	En11	REST_chr5:151304190-151304390_Ref	5	151304190	151304390	motif	61	0	41	30	105	87	98	89	18	94.75	0.629158417145561	1.93275492831107
En11^REST_chr5:151304190-151304390_Scr	GM12878	En11	REST_chr5:151304190-151304390_Scr	5	151304190	151304390	scrambled,SNP	116	0	125	6	87	57	84	48	9	69	NA	NA
En11^REST_chr5:151304224-151304424_Ref	GM12878	En11	REST_chr5:151304224-151304424_Ref	5	151304224	151304424	motif	149	32	162	56	326	233	404	260	32	305.75	0.571047629056695	0.51357854502308
En11^REST_chr5:151304224-151304424_Scr	GM12878	En11	REST_chr5:151304224-151304424_Scr	5	151304224	151304424	scrambled,SNP	137	232	76	79	277	174	259	206	31	229	1.42867471217803	0.267350759783716
En11^REST_chr5:151626074-151626274_Ref	GM12878	En11	REST_chr5:151626074-151626274_Ref	5	151626074	151626274	motif	13	18	0	12	105	92	163	74	20	108.5	-1.06579923853681	0.937359773455588
En11^REST_chr5:151626074-151626274_Scr	GM12878	En11	REST_chr5:151626074-151626274_Scr	5	151626074	151626274	scrambled,SNP	12	40	0	37	97	50	93	46	13	71.5	0.617414341399499	0.563906771924697
En11^REST_chr5:151912318-151912518_nm	GM12878	En11	REST_chr5:151912318-151912518_nm	5	151912318	151912518	noMotif	0	16	0	0	26	15	40	18	3	24.75	NA	NA
En11^REST_chr5:151922388-151922588_Ref	GM12878	En11	REST_chr5:151922388-151922588_Ref	5	151922388	151922588	motif	8	27	25	9	106	67	90	91	10	88.5	-0.161418540989654	1.07040011251107
En11^REST_chr5:151922388-151922588_Scr	GM12878	En11	REST_chr5:151922388-151922588_Scr	5	151922388	151922588	scrambled,SNP	75	78	81	69	309	176	359	185	27	257.25	0.485782919102626	0.265154900044776
En11^REST_chr5:152244637-152244837_Ref	GM12878	En11	REST_chr5:152244637-152244837_Ref	5	152244637	152244837	motif	0	13	0	4	53	26	51	43	6	43.25	NA	NA
En11^REST_chr5:152655808-152656008_Ref	GM12878	En11	REST_chr5:152655808-152656008_Ref	5	152655808	152656008	motif	38	0	20	0	96	46	80	47	9	67.25	NA	NA
En11^REST_chr5:152655820-152656020_Ref	GM12878	En11	REST_chr5:152655820-152656020_Ref	5	152655820	152656020	motif	0	8	0	22	55	22	36	38	11	37.75	-0.0555748683615974	3.23846821838498
En11^REST_chr5:153061634-153061834_Ref	GM12878	En11	REST_chr5:153061634-153061834_Ref	5	153061634	153061834	motif	163	37	73	64	245	159	239	175	21	204.5	0.921870808424908	0.381913894992795
En11^REST_chr5:153061634-153061834_Scr	GM12878	En11	REST_chr5:153061634-153061834_Scr	5	153061634	153061834	scrambled,SNP	0	20	31	8	58	42	34	18	8	38	NA	NA
En11^REST_chr5:153280695-153280895_nm	GM12878	En11	REST_chr5:153280695-153280895_nm	5	153280695	153280895	noMotif	38	21	0	12	91	61	115	75	11	85.5	-0.0308505391034407	0.405494497212005
En11^REST_chr5:153300717-153300917_Ref	GM12878	En11	REST_chr5:153300717-153300917_Ref	5	153300717	153300917	motif	22	54	13	10	78	56	90	72	14	74	0.65596441850954	0.737181460537258
En11^REST_chr5:153300717-153300917_Scr	GM12878	En11	REST_chr5:153300717-153300917_Scr	5	153300717	153300917	scrambled	24	0	0	0	21	19	30	27	5	24.25	NA	NA
En11^REST_chr5:153476699-153476899_Ref	GM12878	En11	REST_chr5:153476699-153476899_Ref	5	153476699	153476899	motif	13	89	42	43	241	179	290	193	30	225.75	-0.0274980577451194	1.01160415524338
En11^REST_chr5:153476699-153476899_Scr	GM12878	En11	REST_chr5:153476699-153476899_Scr	5	153476699	153476899	scrambled,SNP	0	0	49	38	87	86	139	89	14	100.25	-0.0308344696821172	0.751018704616885
En11^REST_chr5:153570233-153570433_Ref	GM12878	En11	REST_chr5:153570233-153570433_Ref	5	153570233	153570433	motif	NA	NA	NA	NA	NA	NA	NA	NA	NA	NA	NA	NA
En11^REST_chr5:153570365-153570565_Ref	GM12878	En11	REST_chr5:153570365-153570565_Ref	5	153570365	153570565	motif	0	0	0	0	0	1	0	0	1	0.25	NA	NA
En11^REST_chr5:153601158-153601358_nm	GM12878	En11	REST_chr5:153601158-153601358_nm	5	153601158	153601358	noMotif	0	42	53	65	118	89	105	87	10	99.75	0.887540581467888	0.395876343042923
En11^REST_chr5:153617001-153617201_Ref	GM12878	En11	REST_chr5:153617001-153617201_Ref	5	153617001	153617201	motif	17	28	24	32	169	99	203	119	28	147.5	-0.296466011791642	0.466251980336412
En11^REST_chr5:153617001-153617201_Scr	GM12878	En11	REST_chr5:153617001-153617201_Scr	5	153617001	153617201	scrambled,SNP	19	117	14	40	87	30	98	65	15	70	1.74956061741353	0.571172771566627
En11^REST_chr5:153784699-153784899_Ref	GM12878	En11	REST_chr5:153784699-153784899_Ref	5	153784699	153784899	motif	63	380	214	121	365	283	376	278	46	325.5	1.4804612492679	0.22469092232171
En11^REST_chr5:153784699-153784899_Scr	GM12878	En11	REST_chr5:153784699-153784899_Scr	5	153784699	153784899	scrambled,SNP	45	71	10	3	154	99	163	97	21	128.25	0.263124696958579	0.353560922741787
En11^REST_chr5:153898202-153898402_nm	GM12878	En11	REST_chr5:153898202-153898402_nm	5	153898202	153898402	noMotif	95	22	31	13	149	90	160	94	21	123.25	0.605395619761983	0.353685825857697
En11^REST_chr5:153903447-153903647_Ref	GM12878	En11	REST_chr5:153903447-153903647_Ref	5	153903447	153903647	motif	52	151	201	114	590	327	585	404	63	476.5	0.347821619250316	0.188554589436709
En11^REST_chr5:153903447-153903647_Scr	GM12878	En11	REST_chr5:153903447-153903647_Scr	5	153903447	153903647	scrambled	172	276	164	173	727	475	718	523	58	610.75	0.590619585843983	0.172872081736211
En11^REST_chr5:153907721-153907921_nm	GM12878	En11	REST_chr5:153907721-153907921_nm	5	153907721	153907921	noMotif	35	6	42	6	104	112	128	89	15	108.25	-0.118203386639554	0.285570014075483
En11^REST_chr5:154033517-154033717_Ref	GM12878	En11	REST_chr5:154033517-154033717_Ref	5	154033517	154033717	motif	93	212	134	36	339	237	332	229	38	284.25	0.964592135154475	0.263989963315231
En11^REST_chr5:154033517-154033717_Scr	GM12878	En11	REST_chr5:154033517-154033717_Scr	5	154033517	154033717	scrambled	218	218	122	140	481	303	456	343	60	395.75	1.04443351264509	0.212394607793456
En11^REST_chr5:154109286-154109486_nm	GM12878	En11	REST_chr5:154109286-154109486_nm	5	154109286	154109486	noMotif	13	39	0	7	29	11	37	16	4	23.25	NA	NA
En11^REST_chr5:154238196-154238396_Ref	GM12878	En11	REST_chr5:154238196-154238396_Ref	5	154238196	154238396	motif	25	28	32	21	76	33	51	45	20	51.25	1.2732027084749	0.31886212531412
En11^REST_chr5:154325347-154325547_nm	GM12878	En11	REST_chr5:154325347-154325547_nm	5	154325347	154325547	noMotif	0	40	0	0	27	8	30	13	7	19.5	NA	NA
En11^REST_chr5:154840050-154840250_nm	GM12878	En11	REST_chr5:154840050-154840250_nm	5	154840050	154840250	noMotif	49	0	41	0	23	21	46	21	4	27.75	NA	NA
En11^REST_chr5:154907191-154907391_Ref	GM12878	En11	REST_chr5:154907191-154907391_Ref	5	154907191	154907391	motif	30	21	22	14	122	110	171	126	18	132.25	-0.410259331776034	0.552808158351925
En11^REST_chr5:155105933-155106133_nm	GM12878	En11	REST_chr5:155105933-155106133_nm	5	155105933	155106133	noMotif	0	12	146	29	129	81	150	83	18	110.75	0.936768633140566	0.652904706909216
En11^REST_chr5:155597653-155597853_Ref	GM12878	En11	REST_chr5:155597653-155597853_Ref	5	155597653	155597853	motif	40	0	84	25	119	96	128	90	15	108.25	0.631610525243612	0.271355615669289
En11^REST_chr5:155597653-155597853_Scr	GM12878	En11	REST_chr5:155597653-155597853_Scr	5	155597653	155597853	scrambled,SNP	0	0	0	26	62	27	64	43	12	49	-0.632894017641856	0.773829715929698
En11^REST_chr5:155635393-155635593_Ref	GM12878	En11	REST_chr5:155635393-155635593_Ref	5	155635393	155635593	motif	0	0	0	10	102	73	109	63	21	86.75	-2.86486397144171	0.919605855725071
En11^REST_chr5:155635393-155635593_Scr	GM12878	En11	REST_chr5:155635393-155635593_Scr	5	155635393	155635593	scrambled	11	0	23	27	80	41	48	36	9	51.25	NA	NA
En11^REST_chr5:156643983-156644183_Ref	GM12878	En11	REST_chr5:156643983-156644183_Ref	5	156643983	156644183	motif	90	72	0	0	141	99	170	112	15	130.5	0.552535653880715	0.455337120781391
En11^REST_chr5:157638022-157638222_Ref	GM12878	En11	REST_chr5:157638022-157638222_Ref	5	157638022	157638222	motif	37	59	73	36	121	72	155	63	21	102.75	1.25258723090362	0.353351914480455
En11^REST_chr5:157638022-157638222_Scr	GM12878	En11	REST_chr5:157638022-157638222_Scr	5	157638022	157638222	scrambled	172	37	104	16	159	129	169	119	24	144	1.36913000801627	0.270812548310491
En11^REST_chr5:15774834-15775034_Ref	GM12878	En11	REST_chr5:15774834-15775034_Ref	5	15774834	15775034	motif	54	41	32	22	184	144	207	124	23	164.75	0.0720212867005671	0.584047725028818
En11^REST_chr5:15774834-15775034_Scr	GM12878	En11	REST_chr5:15774834-15775034_Scr	5	15774834	15775034	scrambled	43	28	133	78	262	169	312	191	24	233.5	0.47907362094838	0.33948154125464
En11^REST_chr5:158143793-158143993_Ref	GM12878	En11	REST_chr5:158143793-158143993_Ref	5	158143793	158143993	motif	0	0	46	8	58	42	43	46	6	47.25	NA	NA
En11^REST_chr5:158533655-158533855_nm	GM12878	En11	REST_chr5:158533655-158533855_nm	5	158533655	158533855	noMotif	65	67	132	100	253	172	227	166	36	204.5	1.03441297067939	0.30926196487292
En11^REST_chr5:158883901-158884101_nm	GM12878	En11	REST_chr5:158883901-158884101_nm	5	158883901	158884101	noMotif	135	298	358	272	96	40	82	61	17	69.75	4.17201979135416	0.408928107550185
En11^REST_chr5:158885370-158885570_nm	GM12878	En11	REST_chr5:158885370-158885570_nm	5	158885370	158885570	noMotif	25	22	12	15	63	36	41	32	5	43	NA	NA
En11^REST_chr5:159592165-159592365_Ref	GM12878	En11	REST_chr5:159592165-159592365_Ref	5	159592165	159592365	motif	100	106	52	139	289	181	367	226	31	265.75	0.825520280768384	0.186670062092667
En11^REST_chr5:159592165-159592365_Scr	GM12878	En11	REST_chr5:159592165-159592365_Scr	5	159592165	159592365	scrambled,SNP	201	165	162	56	387	316	379	302	38	346	0.945503895039993	0.178990117984358
En11^REST_chr5:159688064-159688264_Ref	GM12878	En11	REST_chr5:159688064-159688264_Ref	5	159688064	159688264	motif	266	125	85	99	281	193	281	219	35	243.5	1.44813812191704	0.23193908766164
En11^REST_chr5:159826961-159827161_Ref	GM12878	En11	REST_chr5:159826961-159827161_Ref	5	159826961	159827161	motif	117	193	256	156	256	208	266	187	37	229.25	1.85941354442266	0.125186142836652
En11^REST_chr5:159826961-159827161_Scr	GM12878	En11	REST_chr5:159826961-159827161_Scr	5	159826961	159827161	scrambled,SNP	202	269	227	181	328	211	263	208	36	252.5	2.01517583408248	0.135123774485526
En11^REST_chr5:159895221-159895421_nm	GM12878	En11	REST_chr5:159895221-159895421_nm	5	159895221	159895421	noMotif	17	11	76	59	166	87	170	108	14	132.75	0.516429068185804	0.316605091032203
En11^REST_chr5:159897827-159898027_Ref	GM12878	En11	REST_chr5:159897827-159898027_Ref	5	159897827	159898027	motif	35	0	28	50	161	74	143	89	24	116.75	0.191067801541413	0.592138182240683
En11^REST_chr5:159944714-159944914_Ref	GM12878	En11	REST_chr5:159944714-159944914_Ref	5	159944714	159944914	motif	58	16	15	27	203	148	184	105	29	160	-0.24731692538686	0.450693231734679
En11^REST_chr5:159944714-159944914_Scr	GM12878	En11	REST_chr5:159944714-159944914_Scr	5	159944714	159944914	scrambled,SNP	0	15	16	2	46	35	51	23	7	38.75	NA	NA
En11^REST_chr5:160043798-160043998_Ref	GM12878	En11	REST_chr5:160043798-160043998_Ref	5	160043798	160043998	motif	3	142	8	19	82	63	67	82	11	73.5	1.46312659520546	0.646386391610567
En11^REST_chr5:161317068-161317268_Ref	GM12878	En11	REST_chr5:161317068-161317268_Ref	5	161317068	161317268	motif	7	0	0	17	106	78	123	76	16	95.75	-1.758584670822	0.751735156501676
En11^REST_chr5:161402456-161402656_Ref	GM12878	En11	REST_chr5:161402456-161402656_Ref	5	161402456	161402656	motif	0	0	10	18	62	60	76	55	12	63.25	-0.988419305354655	0.874579633167028
En11^REST_chr5:161402456-161402656_Scr	GM12878	En11	REST_chr5:161402456-161402656_Scr	5	161402456	161402656	scrambled	62	16	6	0	74	69	70	68	11	70.25	0.41739065660757	1.04017734977366
En11^REST_chr5:161495591-161495791_Ref	GM12878	En11	REST_chr5:161495591-161495791_Ref	5	161495591	161495791	motif	9	0	15	0	62	50	70	33	11	53.75	-1.00032602910446	1.37125632339976
En11^REST_chr5:161495591-161495791_Scr	GM12878	En11	REST_chr5:161495591-161495791_Scr	5	161495591	161495791	scrambled	11	0	17	15	87	54	71	53	9	66.25	NA	NA
En11^REST_chr5:16178976-16179176_Ref	GM12878	En11	REST_chr5:16178976-16179176_Ref	5	16178976	16179176	motif	210	117	113	228	362	235	364	265	46	306.5	1.34638540103387	0.676257932365098
En11^REST_chr5:16178976-16179176_Scr	GM12878	En11	REST_chr5:16178976-16179176_Scr	5	16178976	16179176	scrambled	52	55	549	62	159	103	161	104	20	131.75	2.61209145215219	0.258421664175955
En11^REST_chr5:162131030-162131230_nm	GM12878	En11	REST_chr5:162131030-162131230_nm	5	162131030	162131230	noMotif	12	26	0	10	31	9	45	30	7	28.75	NA	NA
En11^REST_chr5:162269835-162270035_Ref	GM12878	En11	REST_chr5:162269835-162270035_Ref	5	162269835	162270035	motif	3	0	0	0	15	19	15	12	6	15.25	NA	NA
En11^REST_chr5:162822898-162823098_Ref	GM12878	En11	REST_chr5:162822898-162823098_Ref	5	162822898	162823098	motif	0	0	0	24	19	11	19	8	3	14.25	NA	NA
En11^REST_chr5:162822898-162823098_Scr	GM12878	En11	REST_chr5:162822898-162823098_Scr	5	162822898	162823098	scrambled	30	0	0	0	30	21	44	31	4	31.5	NA	NA
En11^REST_chr5:162864568-162864768_Ref	GM12878	En11	REST_chr5:162864568-162864768_Ref	5	162864568	162864768	motif	98	23	148	116	342	219	337	232	40	282.5	0.646654836463034	0.262676050811364
En11^REST_chr5:162864568-162864768_Scr	GM12878	En11	REST_chr5:162864568-162864768_Scr	5	162864568	162864768	scrambled	135	49	134	212	313	244	381	283	46	305.25	0.997771945400509	0.227836155986263
En11^REST_chr5:162988464-162988664_Ref	GM12878	En11	REST_chr5:162988464-162988664_Ref	5	162988464	162988664	motif	14	0	16	3	88	38	67	49	14	60.5	-0.670939400210123	0.604956872460421
En11^REST_chr5:162988464-162988664_Scr	GM12878	En11	REST_chr5:162988464-162988664_Scr	5	162988464	162988664	scrambled	3	21	0	1	45	26	32	29	8	33	NA	NA
En11^REST_chr5:162992555-162992755_Ref	GM12878	En11	REST_chr5:162992555-162992755_Ref	5	162992555	162992755	motif	50	43	68	45	241	163	270	156	22	207.5	0.211211299668475	0.34877074387548
En11^REST_chr5:162992555-162992755_Scr	GM12878	En11	REST_chr5:162992555-162992755_Scr	5	162992555	162992755	scrambled,SNP	106	6	58	89	273	223	324	189	32	252.25	0.244130414649209	0.213419244407949
En11^REST_chr5:163434183-163434383_Ref	GM12878	En11	REST_chr5:163434183-163434383_Ref	5	163434183	163434383	motif	43	27	31	15	112	85	128	96	18	105.25	0.336304749234387	1.33987026927231
En11^REST_chr5:163434183-163434383_Scr	GM12878	En11	REST_chr5:163434183-163434383_Scr	5	163434183	163434383	scrambled,SNP	16	0	0	22	56	27	62	37	8	45.5	NA	NA
En11^REST_chr5:165592687-165592887_Ref	GM12878	En11	REST_chr5:165592687-165592887_Ref	5	165592687	165592887	motif	28	29	20	31	160	122	150	132	16	141	-0.18212705649514	0.652054785061022
En11^REST_chr5:165936207-165936407_Ref	GM12878	En11	REST_chr5:165936207-165936407_Ref	5	165936207	165936407	motif	18	0	0	2	58	46	61	44	10	52.25	-1.2019440866656	1.38274935309324
En11^REST_chr5:165936207-165936407_Scr	GM12878	En11	REST_chr5:165936207-165936407_Scr	5	165936207	165936407	scrambled	0	0	0	18	66	50	86	75	12	69.25	-1.72834383645209	0.514357620058323
En11^REST_chr5:166272141-166272341_Ref	GM12878	En11	REST_chr5:166272141-166272341_Ref	5	166272141	166272341	motif	0	0	0	0	5	2	11	1	2	4.75	NA	NA
En11^REST_chr5:166272141-166272341_Scr	GM12878	En11	REST_chr5:166272141-166272341_Scr	5	166272141	166272341	scrambled	0	0	0	0	28	19	31	21	2	24.75	NA	NA
En11^REST_chr5:1669622-1669822_Ref	GM12878	En11	REST_chr5:1669622-1669822_Ref	5	1669622	1669822	motif	68	85	139	51	299	176	320	191	32	246.5	0.699957039790142	0.387644428639529
En11^REST_chr5:167288224-167288424_Ref	GM12878	En11	REST_chr5:167288224-167288424_Ref	5	167288224	167288424	motif	33	47	60	26	119	76	129	77	15	100.25	0.952226537944964	0.798907483648941
En11^REST_chr5:167722616-167722816_Ref	GM12878	En11	REST_chr5:167722616-167722816_Ref	5	167722616	167722816	motif	112	58	20	35	260	156	233	175	19	206	0.351152018782223	0.237694171263889
En11^REST_chr5:167722616-167722816_Scr	GM12878	En11	REST_chr5:167722616-167722816_Scr	5	167722616	167722816	scrambled	1	26	33	48	186	89	176	117	15	142	-0.148464588106064	0.266860204112759
En11^REST_chr5:167742019-167742219_Ref	GM12878	En11	REST_chr5:167742019-167742219_Ref	5	167742019	167742219	motif	58	62	31	18	140	101	148	96	17	121.25	0.703017496396008	0.263237831106685
En11^REST_chr5:167742019-167742219_Scr	GM12878	En11	REST_chr5:167742019-167742219_Scr	5	167742019	167742219	scrambled	57	7	130	17	138	97	129	122	14	121.5	0.943137007058819	0.309535245869245
En11^REST_chr5:167835648-167835848_Ref	GM12878	En11	REST_chr5:167835648-167835848_Ref	5	167835648	167835848	motif	134	78	126	123	296	205	376	259	36	284	0.912159213714375	0.237366999448939
En11^REST_chr5:167835648-167835848_Scr	GM12878	En11	REST_chr5:167835648-167835848_Scr	5	167835648	167835848	scrambled,SNP	118	224	180	88	366	233	330	232	41	290.25	1.29540595711596	0.227001624808941
En11^REST_chr5:167956775-167956975_Ref	GM12878	En11	REST_chr5:167956775-167956975_Ref	5	167956775	167956975	motif	35	85	29	29	193	116	151	81	24	135.25	0.653613796553846	0.319890751958489
En11^REST_chr5:167956775-167956975_Scr	GM12878	En11	REST_chr5:167956775-167956975_Scr	5	167956775	167956975	scrambled	98	35	84	91	175	105	170	157	22	151.75	1.21757312876426	0.276381502928902
En11^REST_chr5:168006474-168006674_Ref	GM12878	En11	REST_chr5:168006474-168006674_Ref	5	168006474	168006674	motif	59	8	302	25	16	14	20	13	8	15.75	NA	NA
En11^REST_chr5:168006474-168006674_Scr	GM12878	En11	REST_chr5:168006474-168006674_Scr	5	168006474	168006674	scrambled,SNP	NA	NA	NA	NA	NA	NA	NA	NA	NA	NA	NA	NA
En11^REST_chr5:168175465-168175665_Ref	GM12878	En11	REST_chr5:168175465-168175665_Ref	5	168175465	168175665	motif	69	49	108	82	185	153	195	113	23	161.5	1.13278825804628	0.29362269389552
En11^REST_chr5:168175465-168175665_Scr	GM12878	En11	REST_chr5:168175465-168175665_Scr	5	168175465	168175665	scrambled,SNP	70	0	32	43	157	103	141	137	14	134.5	0.290431290542317	0.299601882727936
En11^REST_chr5:16834225-16834425_Ref	GM12878	En11	REST_chr5:16834225-16834425_Ref	5	16834225	16834425	motif	29	12	0	11	65	48	78	56	17	61.75	-0.0256746331264045	0.606758474961336
En11^REST_chr5:168516546-168516746_Ref	GM12878	En11	REST_chr5:168516546-168516746_Ref	5	168516546	168516746	motif	NA	NA	NA	NA	NA	NA	NA	NA	NA	NA	NA	NA
En11^REST_chr5:168516546-168516746_Scr	GM12878	En11	REST_chr5:168516546-168516746_Scr	5	168516546	168516746	scrambled	50	24	94	14	239	177	232	188	35	209	-0.0335635696296514	0.348829355617999
En11^REST_chr5:168588162-168588362_Ref	GM12878	En11	REST_chr5:168588162-168588362_Ref	5	168588162	168588362	motif	125	87	296	73	376	239	345	264	35	306	1.10903851236515	0.218400733502826
En11^REST_chr5:168588162-168588362_Scr	GM12878	En11	REST_chr5:168588162-168588362_Scr	5	168588162	168588362	scrambled	183	309	120	84	261	211	274	203	39	237.25	1.77239561673099	0.240770008833081
En11^REST_chr5:168647069-168647269_Ref	GM12878	En11	REST_chr5:168647069-168647269_Ref	5	168647069	168647269	motif	NA	NA	NA	NA	NA	NA	NA	NA	NA	NA	NA	NA
En11^REST_chr5:168777838-168778038_nm	GM12878	En11	REST_chr5:168777838-168778038_nm	5	168777838	168778038	noMotif	61	101	71	33	121	76	156	83	16	109	1.52534041330505	0.170128947456204
En11^REST_chr5:168994167-168994367_Ref	GM12878	En11	REST_chr5:168994167-168994367_Ref	5	168994167	168994367	motif	0	8	0	7	12	5	19	8	1	11	NA	NA
En11^REST_chr5:169068318-169068518_Ref	GM12878	En11	REST_chr5:169068318-169068518_Ref	5	169068318	169068518	motif	40	24	0	90	151	135	193	111	22	147.5	0.30345347206824	0.557616485577871
En11^REST_chr5:169190510-169190710_nm	GM12878	En11	REST_chr5:169190510-169190710_nm	5	169190510	169190710	noMotif	16	51	26	65	188	141	187	113	32	157.25	0.24791175203648	0.411587436067265
En11^REST_chr5:169199001-169199201_Ref	GM12878	En11	REST_chr5:169199001-169199201_Ref	5	169199001	169199201	motif	586	210	50	77	318	209	363	158	40	262	2.06486094266741	0.28081948016704
En11^REST_chr5:169199001-169199201_Scr	GM12878	En11	REST_chr5:169199001-169199201_Scr	5	169199001	169199201	scrambled,SNP	0	22	103	22	254	193	305	223	40	243.75	-0.557647589326508	0.345647258105053
En11^REST_chr5:169254927-169255127_Ref	GM12878	En11	REST_chr5:169254927-169255127_Ref	5	169254927	169255127	motif	58	16	68	27	171	124	181	132	16	152	0.333002778914073	0.51453030222184
En11^REST_chr5:169254927-169255127_Scr	GM12878	En11	REST_chr5:169254927-169255127_Scr	5	169254927	169255127	scrambled	13	22	27	29	172	110	204	134	17	155	-0.538771734559878	0.429768041954117
En11^REST_chr5:169341921-169342121_nm	GM12878	En11	REST_chr5:169341921-169342121_nm	5	169341921	169342121	noMotif	0	0	0	7	19	8	13	12	1	13	NA	NA
En11^REST_chr5:169362043-169362243_Ref	GM12878	En11	REST_chr5:169362043-169362243_Ref	5	169362043	169362243	motif	71	69	36	11	202	147	206	119	18	168.5	0.377848430113069	0.414540284223962
En11^REST_chr5:169362043-169362243_Scr	GM12878	En11	REST_chr5:169362043-169362243_Scr	5	169362043	169362243	scrambled	50	0	19	6	92	48	91	43	6	68.5	NA	NA
En11^REST_chr5:169404304-169404504_Ref	GM12878	En11	REST_chr5:169404304-169404504_Ref	5	169404304	169404504	motif	63	0	0	20	88	59	111	93	15	87.75	0.121071507346949	0.336127501736519
En11^REST_chr5:169404304-169404504_Scr	GM12878	En11	REST_chr5:169404304-169404504_Scr	5	169404304	169404504	scrambled	0	0	0	0	20	17	27	12	3	19	NA	NA
En11^REST_chr5:169404977-169405177_Ref	GM12878	En11	REST_chr5:169404977-169405177_Ref	5	169404977	169405177	motif	0	24	13	3	122	67	149	61	18	99.75	-1.03600376152042	0.495079244699306
En11^REST_chr5:169404977-169405177_Scr	GM12878	En11	REST_chr5:169404977-169405177_Scr	5	169404977	169405177	scrambled	44	27	91	63	218	130	222	147	25	179.25	0.538988364190754	0.372259446422976
En11^REST_chr5:169578475-169578675_Ref	GM12878	En11	REST_chr5:169578475-169578675_Ref	5	169578475	169578675	motif	72	66	80	49	106	103	151	104	31	116	1.39679374593629	0.323600004562919
En11^REST_chr5:169578475-169578675_Scr	GM12878	En11	REST_chr5:169578475-169578675_Scr	5	169578475	169578675	scrambled,SNP	57	86	104	134	216	171	260	128	36	193.75	1.20796496635672	0.226302248280259
En11^REST_chr5:169701468-169701668_nm	GM12878	En11	REST_chr5:169701468-169701668_nm	5	169701468	169701668	noMotif	141	279	62	117	422	230	411	285	38	337	1.09074793997149	0.26004943878655
En11^REST_chr5:169734569-169734769_Ref	GM12878	En11	REST_chr5:169734569-169734769_Ref	5	169734569	169734769	motif	11	33	32	48	89	47	86	53	11	68.75	1.10389722583668	0.517608050827544
En11^REST_chr5:169734569-169734769_Scr	GM12878	En11	REST_chr5:169734569-169734769_Scr	5	169734569	169734769	scrambled	37	20	50	46	126	73	112	70	16	95.25	0.905665529197956	0.344724393295073
En11^REST_chr5:169861988-169862188_Ref	GM12878	En11	REST_chr5:169861988-169862188_Ref	5	169861988	169862188	motif	207	132	317	180	375	263	413	297	38	337	1.51035411919699	0.140670930908193
En11^REST_chr5:169861988-169862188_Scr	GM12878	En11	REST_chr5:169861988-169862188_Scr	5	169861988	169862188	scrambled	184	274	175	130	405	310	430	257	50	350.5	1.34794835619822	0.146782173848795
En11^REST_chr5:169894027-169894227_nm	GM12878	En11	REST_chr5:169894027-169894227_nm	5	169894027	169894227	noMotif	65	16	50	43	71	50	38	70	9	57.25	NA	NA
En11^REST_chr5:169918581-169918781_nm	GM12878	En11	REST_chr5:169918581-169918781_nm	5	169918581	169918781	noMotif	0	0	18	0	15	7	25	14	2	15.25	NA	NA
En11^REST_chr5:169949312-169949512_nm	GM12878	En11	REST_chr5:169949312-169949512_nm	5	169949312	169949512	noMotif	56	35	16	36	144	86	149	98	20	119.25	0.501191140829247	0.495133836502533
En11^REST_chr5:169949513-169949713_nm	GM12878	En11	REST_chr5:169949513-169949713_nm	5	169949513	169949713	noMotif	70	41	153	104	338	228	422	263	38	312.75	0.443373300079352	0.272355416074464
En11^REST_chr5:169950185-169950385_Ref	GM12878	En11	REST_chr5:169950185-169950385_Ref	5	169950185	169950385	motif	188	17	76	8	238	193	259	136	29	206.5	0.671823513073267	0.348393703779867
En11^REST_chr5:169950185-169950385_Scr	GM12878	En11	REST_chr5:169950185-169950385_Scr	5	169950185	169950385	scrambled	181	189	90	67	347	262	379	227	33	303.75	1.02377897533722	0.250705389004703
En11^REST_chr5:169992302-169992502_Ref	GM12878	En11	REST_chr5:169992302-169992502_Ref	5	169992302	169992502	motif	13	16	28	29	124	74	103	99	12	100	-0.0187285306850471	1.53742664533803
En11^REST_chr5:169992302-169992502_Scr	GM12878	En11	REST_chr5:169992302-169992502_Scr	5	169992302	169992502	scrambled	0	15	11	0	89	74	121	67	12	87.75	-1.52352708770227	1.05348996791068
En11^REST_chr5:170038850-170039050_Ref	GM12878	En11	REST_chr5:170038850-170039050_Ref	5	170038850	170039050	motif	0	0	17	0	48	51	43	33	7	43.75	NA	NA
En11^REST_chr5:170038850-170039050_Scr	GM12878	En11	REST_chr5:170038850-170039050_Scr	5	170038850	170039050	scrambled,SNP	34	0	0	18	44	24	48	19	10	33.75	0.887169592164833	1.0427082605042
En11^REST_chr5:170060154-170060354_Ref	GM12878	En11	REST_chr5:170060154-170060354_Ref	5	170060154	170060354	motif	16	5	0	0	47	43	46	31	7	41.75	NA	NA
En11^REST_chr5:170060154-170060354_Scr	GM12878	En11	REST_chr5:170060154-170060354_Scr	5	170060154	170060354	scrambled	16	0	30	19	102	40	82	50	7	68.5	NA	NA
En11^REST_chr5:170062340-170062540_Ref	GM12878	En11	REST_chr5:170062340-170062540_Ref	5	170062340	170062540	motif	15	81	14	11	94	54	102	92	18	85.5	0.751678044706956	0.474531976416641
En11^REST_chr5:170062340-170062540_Scr	GM12878	En11	REST_chr5:170062340-170062540_Scr	5	170062340	170062540	scrambled,SNP	35	0	20	29	125	99	144	71	19	109.75	-0.174543590578286	0.526407364700957
En11^REST_chr5:170062357-170062557_Ref	GM12878	En11	REST_chr5:170062357-170062557_Ref	5	170062357	170062557	motif	NA	NA	NA	NA	NA	NA	NA	NA	NA	NA	NA	NA
En11^REST_chr5:170062357-170062557_Scr	GM12878	En11	REST_chr5:170062357-170062557_Scr	5	170062357	170062557	scrambled	5	109	25	28	129	92	150	80	21	112.75	0.837919759848764	0.35377297572463
En11^REST_chr5:170108265-170108465_Ref	GM12878	En11	REST_chr5:170108265-170108465_Ref	5	170108265	170108465	motif	16	91	0	14	210	138	235	131	27	178.5	-0.263873637645924	0.755268508566321
En11^REST_chr5:170108265-170108465_Scr	GM12878	En11	REST_chr5:170108265-170108465_Scr	5	170108265	170108465	scrambled	101	158	51	94	290	213	374	233	27	277.5	0.784867769762747	0.226992034959446
En11^REST_chr5:170171447-170171647_Ref	GM12878	En11	REST_chr5:170171447-170171647_Ref	5	170171447	170171647	motif	0	32	30	25	178	149	186	138	19	162.75	-0.69675828495288	0.372497689200571
En11^REST_chr5:170289033-170289233_Ref	GM12878	En11	REST_chr5:170289033-170289233_Ref	5	170289033	170289233	motif	45	0	15	35	62	37	54	50	19	50.75	1.09920024793132	0.625998043227364
En11^REST_chr5:170289033-170289233_Scr	GM12878	En11	REST_chr5:170289033-170289233_Scr	5	170289033	170289233	scrambled,SNP	17	18	47	38	57	39	26	44	12	41.5	1.68757255950982	0.426156952591792
En11^REST_chr5:170815539-170815739_Ref	GM12878	En11	REST_chr5:170815539-170815739_Ref	5	170815539	170815739	motif	117	113	114	59	204	126	193	160	31	170.75	1.4464374739067	0.408811209632376
En11^REST_chr5:171328879-171329079_Ref	GM12878	En11	REST_chr5:171328879-171329079_Ref	5	171328879	171329079	motif	0	19	0	6	41	28	51	20	10	35	-0.156292681886162	3.24059275459014
En11^REST_chr5:171328879-171329079_Scr	GM12878	En11	REST_chr5:171328879-171329079_Scr	5	171328879	171329079	scrambled,SNP	14	46	45	12	95	61	94	70	14	80	0.764156662049915	0.650333290177229
En11^REST_chr5:171328891-171329091_Ref	GM12878	En11	REST_chr5:171328891-171329091_Ref	5	171328891	171329091	motif	87	27	44	30	69	58	98	33	10	64.5	1.77644325032641	1.28383183996056
En11^REST_chr5:171328891-171329091_Scr	GM12878	En11	REST_chr5:171328891-171329091_Scr	5	171328891	171329091	scrambled,SNP	13	40	0	0	91	68	133	96	15	97	-0.612819337937064	0.572605250223414
En11^REST_chr5:171538395-171538595_nm	GM12878	En11	REST_chr5:171538395-171538595_nm	5	171538395	171538595	noMotif	1115	1158	910	1298	239	195	343	175	38	238	4.47354856836227	0.2604190609032
En11^REST_chr5:17163340-17163540_nm	GM12878	En11	REST_chr5:17163340-17163540_nm	5	17163340	17163540	noMotif	0	0	0	0	2	1	4	7	1	3.5	NA	NA
En11^REST_chr5:171868313-171868513_Ref	GM12878	En11	REST_chr5:171868313-171868513_Ref	5	171868313	171868513	motif	192	49	111	95	256	185	225	207	25	218.25	1.21408649329109	0.24987390365057
En11^REST_chr5:171868313-171868513_Scr	GM12878	En11	REST_chr5:171868313-171868513_Scr	5	171868313	171868513	scrambled,SNP	24	26	134	25	197	131	210	167	23	176.25	0.412069271176056	0.487220677240863
En11^REST_chr5:171985956-171986156_nm	GM12878	En11	REST_chr5:171985956-171986156_nm	5	171985956	171986156	noMotif	124	143	110	153	277	189	311	226	30	250.75	1.30313060107447	0.181593792809155
En11^REST_chr5:172124650-172124850_Ref	GM12878	En11	REST_chr5:172124650-172124850_Ref	5	172124650	172124850	motif	85	45	39	131	248	174	268	203	26	223.25	0.645756126960018	0.213155347774457
En11^REST_chr5:172141848-172142048_Ref	GM12878	En11	REST_chr5:172141848-172142048_Ref	5	172141848	172142048	motif	76	99	21	59	408	245	384	256	44	323.25	-0.101031306160832	0.170000565428991
En11^REST_chr5:172141848-172142048_Scr	GM12878	En11	REST_chr5:172141848-172142048_Scr	5	172141848	172142048	scrambled	113	380	155	129	421	277	485	289	47	368	1.32884280532065	0.149514377879822
En11^REST_chr5:172143905-172144105_Ref	GM12878	En11	REST_chr5:172143905-172144105_Ref	5	172143905	172144105	motif	55	45	92	38	195	127	224	142	23	172	0.629374105581482	0.361828569399678
En11^REST_chr5:172143905-172144105_Scr	GM12878	En11	REST_chr5:172143905-172144105_Scr	5	172143905	172144105	scrambled,SNP	0	63	40	91	215	171	258	139	18	195.75	0.234214930223894	0.313759649966742
En11^REST_chr5:172143989-172144189_Ref	GM12878	En11	REST_chr5:172143989-172144189_Ref	5	172143989	172144189	motif	71	158	479	97	226	175	268	169	32	209.5	2.12472399498146	0.278042294777463
En11^REST_chr5:172285809-172286009_Ref	GM12878	En11	REST_chr5:172285809-172286009_Ref	5	172285809	172286009	motif	97	144	87	128	172	119	177	116	22	146	1.87676601637544	0.288374955464588
En11^REST_chr5:172337885-172338085_Ref	GM12878	En11	REST_chr5:172337885-172338085_Ref	5	172337885	172338085	motif	78	43	204	113	271	239	340	233	38	270.75	0.868989168980582	0.410687228699817
En11^REST_chr5:172337885-172338085_Scr	GM12878	En11	REST_chr5:172337885-172338085_Scr	5	172337885	172338085	scrambled,SNP	0	0	0	0	0	0	4	1	1	1.25	NA	NA
En11^REST_chr5:17258000-17258200_nm	GM12878	En11	REST_chr5:17258000-17258200_nm	5	17258000	17258200	noMotif	327	276	563	661	203	140	215	118	27	169	3.6600135671864	0.301376888629097
En11^REST_chr5:172731099-172731299_Ref	GM12878	En11	REST_chr5:172731099-172731299_Ref	5	172731099	172731299	motif	306	105	371	222	555	411	638	434	75	509.5	1.17002941982373	0.22643006096629
En11^REST_chr5:172731099-172731299_Scr	GM12878	En11	REST_chr5:172731099-172731299_Scr	5	172731099	172731299	scrambled	170	66	159	121	414	290	476	332	71	378	0.650555420673992	0.2522578777407
En11^REST_chr5:17282556-17282756_nm	GM12878	En11	REST_chr5:17282556-17282756_nm	5	17282556	17282756	noMotif	632	756	548	492	248	159	278	183	37	217	3.71667026467614	0.20142249729309
En11^REST_chr5:173142649-173142849_nm	GM12878	En11	REST_chr5:173142649-173142849_nm	5	173142649	173142849	noMotif	103	65	367	74	365	213	330	217	46	281.25	1.30201811672606	0.24670944338823
En11^REST_chr5:173193540-173193740_Ref	GM12878	En11	REST_chr5:173193540-173193740_Ref	5	173193540	173193740	motif	20	17	90	20	146	64	136	86	13	108	0.656664080263203	0.416762711106044
En11^REST_chr5:173447466-173447666_nm	GM12878	En11	REST_chr5:173447466-173447666_nm	5	173447466	173447666	noMotif	22	18	79	69	157	163	187	130	20	159.25	0.418439710814894	0.233901401699894
En11^REST_chr5:173472655-173472855_Ref	GM12878	En11	REST_chr5:173472655-173472855_Ref	5	173472655	173472855	motif	45	127	113	45	277	194	313	173	32	239.25	0.698152305703854	0.456773019600133
En11^REST_chr5:1738060-1738260_nm	GM12878	En11	REST_chr5:1738060-1738260_nm	5	1738060	1738260	noMotif	0	0	49	77	180	147	255	133	32	178.75	-0.283436473624407	0.330462652149969
En11^REST_chr5:173811550-173811750_nm	GM12878	En11	REST_chr5:173811550-173811750_nm	5	173811550	173811750	noMotif	10	16	37	21	76	63	77	54	14	67.5	0.507420924808268	0.354007805167954
En11^REST_chr5:173851188-173851388_Ref	GM12878	En11	REST_chr5:173851188-173851388_Ref	5	173851188	173851388	motif	23	87	33	37	111	69	107	60	15	86.75	1.31602538325389	0.513928261458773
En11^REST_chr5:173851188-173851388_Scr	GM12878	En11	REST_chr5:173851188-173851388_Scr	5	173851188	173851388	scrambled	29	88	64	29	122	89	118	61	18	97.5	1.341280374864	0.316055426943906
En11^REST_chr5:173851200-173851400_Ref	GM12878	En11	REST_chr5:173851200-173851400_Ref	5	173851200	173851400	motif	0	16	34	12	47	54	62	41	11	51	0.454974096169323	0.447233784128532
En11^REST_chr5:17413910-17414110_Ref	GM12878	En11	REST_chr5:17413910-17414110_Ref	5	17413910	17414110	motif	7	0	0	6	72	48	101	66	11	71.75	-2.23331728264341	1.04221968072386
En11^REST_chr5:17413910-17414110_Scr	GM12878	En11	REST_chr5:17413910-17414110_Scr	5	17413910	17414110	scrambled,SNP	0	0	0	13	10	20	10	9	3	12.25	NA	NA
En11^REST_chr5:174746295-174746495_Ref	GM12878	En11	REST_chr5:174746295-174746495_Ref	5	174746295	174746495	motif	37	13	28	68	143	107	148	115	15	128.25	0.392937107930747	0.568484491414943
En11^REST_chr5:174746295-174746495_Scr	GM12878	En11	REST_chr5:174746295-174746495_Scr	5	174746295	174746495	scrambled,SNP	83	14	29	38	125	97	158	90	16	117.5	0.692079652664479	0.558565575596332
En11^REST_chr5:174749025-174749225_Ref	GM12878	En11	REST_chr5:174749025-174749225_Ref	5	174749025	174749225	motif	59	55	20	39	370	244	334	243	35	297.75	-0.552449586171294	0.780735463868586
En11^REST_chr5:174749025-174749225_Scr	GM12878	En11	REST_chr5:174749025-174749225_Scr	5	174749025	174749225	scrambled,SNP	111	172	25	41	232	147	201	141	27	180.25	1.20278183142136	0.448398471212174
En11^REST_chr5:175170762-175170962_Ref	GM12878	En11	REST_chr5:175170762-175170962_Ref	5	175170762	175170962	motif	54	33	139	8	185	118	176	136	18	153.75	0.773333819646959	0.553384021141894
En11^REST_chr5:175170762-175170962_Scr	GM12878	En11	REST_chr5:175170762-175170962_Scr	5	175170762	175170962	scrambled,SNP	18	10	0	12	83	43	97	39	11	65.5	-0.444714474276911	0.332688776229711
En11^REST_chr5:175224087-175224287_Ref	GM12878	En11	REST_chr5:175224087-175224287_Ref	5	175224087	175224287	motif	0	102	19	24	38	33	49	33	15	38.25	2.18061223049273	0.653203817006633
En11^REST_chr5:175236877-175237077_Ref	GM12878	En11	REST_chr5:175236877-175237077_Ref	5	175236877	175237077	motif	47	142	49	51	136	88	136	87	17	111.75	1.61562391832457	0.210949666327507
En11^REST_chr5:175238667-175238867_Ref	GM12878	En11	REST_chr5:175238667-175238867_Ref	5	175238667	175238867	motif	52	16	36	28	199	137	181	135	16	163	-0.108134557556271	0.396141373867267
En11^REST_chr5:175238667-175238867_Scr	GM12878	En11	REST_chr5:175238667-175238867_Scr	5	175238667	175238867	scrambled,SNP	0	17	6	36	60	44	87	73	8	66	NA	NA
En11^REST_chr5:175238673-175238873_Ref	GM12878	En11	REST_chr5:175238673-175238873_Ref	5	175238673	175238873	motif	57	56	133	52	206	211	301	174	25	223	0.601316634079616	0.478672660122223
En11^REST_chr5:175238673-175238873_Scr	GM12878	En11	REST_chr5:175238673-175238873_Scr	5	175238673	175238873	scrambled,SNP	51	0	63	41	227	163	234	161	23	196.25	-0.156700969369621	0.382138000181413
En11^REST_chr5:175298800-175299000_Ref	GM12878	En11	REST_chr5:175298800-175299000_Ref	5	175298800	175299000	motif	62	23	13	46	254	190	301	152	28	224.25	-0.401552585962462	0.395375440202698
En11^REST_chr5:175875338-175875538_Ref	GM12878	En11	REST_chr5:175875338-175875538_Ref	5	175875338	175875538	motif	181	189	162	312	152	136	151	124	19	140.75	2.79007038202202	0.136937677666211
En11^REST_chr5:175875338-175875538_Scr	GM12878	En11	REST_chr5:175875338-175875538_Scr	5	175875338	175875538	scrambled	155	272	292	139	100	86	145	85	12	104	3.26152774366672	0.139446627839152
En11^REST_chr5:175964184-175964384_nm	GM12878	En11	REST_chr5:175964184-175964384_nm	5	175964184	175964384	noMotif	33	12	177	95	40	36	48	33	11	39.25	3.18815587472956	0.273744000032604
En11^REST_chr5:176001010-176001210_Ref	GM12878	En11	REST_chr5:176001010-176001210_Ref	5	176001010	176001210	motif	136	14	0	585	415	278	363	261	35	329.25	1.40043926930651	0.218032614678795
En11^REST_chr5:176001010-176001210_Scr	GM12878	En11	REST_chr5:176001010-176001210_Scr	5	176001010	176001210	scrambled,SNP	68	82	57	79	408	284	429	273	41	348.5	-0.055344713570754	0.230065104769579
En11^REST_chr5:176005400-176005600_nm	GM12878	En11	REST_chr5:176005400-176005600_nm	5	176005400	176005600	noMotif	40	87	108	28	348	184	351	226	39	277.25	0.154782167213808	0.352743328557295
En11^REST_chr5:176036811-176037011_Ref	GM12878	En11	REST_chr5:176036811-176037011_Ref	5	176036811	176037011	motif	21	19	12	0	13	6	6	10	3	8.75	NA	NA
En11^REST_chr5:176036925-176037125_Ref	GM12878	En11	REST_chr5:176036925-176037125_Ref	5	176036925	176037125	motif	NA	NA	NA	NA	NA	NA	NA	NA	NA	NA	NA	NA
En11^REST_chr5:176036925-176037125_Scr	GM12878	En11	REST_chr5:176036925-176037125_Scr	5	176036925	176037125	scrambled	NA	NA	NA	NA	NA	NA	NA	NA	NA	NA	NA	NA
En11^REST_chr5:176231026-176231226_Ref	GM12878	En11	REST_chr5:176231026-176231226_Ref	5	176231026	176231226	motif	NA	NA	NA	NA	NA	NA	NA	NA	NA	NA	NA	NA
En11^REST_chr5:176231026-176231226_Scr	GM12878	En11	REST_chr5:176231026-176231226_Scr	5	176231026	176231226	scrambled	166	170	58	88	346	244	337	212	26	284.75	0.994322583396128	0.276453835410823
En11^REST_chr5:176262948-176263148_Ref	GM12878	En11	REST_chr5:176262948-176263148_Ref	5	176262948	176263148	motif	0	9	0	21	28	14	52	27	5	30.25	NA	NA
En11^REST_chr5:176262948-176263148_Scr	GM12878	En11	REST_chr5:176262948-176263148_Scr	5	176262948	176263148	scrambled	0	0	0	8	10	5	10	8	2	8.25	NA	NA
En11^REST_chr5:176264644-176264844_Ref	GM12878	En11	REST_chr5:176264644-176264844_Ref	5	176264644	176264844	motif	223	286	264	93	254	197	351	197	41	249.75	2.0185340231145	0.313142077063138
En11^REST_chr5:176264682-176264882_Ref	GM12878	En11	REST_chr5:176264682-176264882_Ref	5	176264682	176264882	motif	231	77	82	61	289	236	361	216	33	275.5	0.916328858750087	2.22161289728192
En11^REST_chr5:176264682-176264882_Scr	GM12878	En11	REST_chr5:176264682-176264882_Scr	5	176264682	176264882	scrambled,SNP	226	201	53	104	311	239	343	268	41	290.25	1.22744291134005	0.32710983290932
En11^REST_chr5:176264741-176264941_Ref	GM12878	En11	REST_chr5:176264741-176264941_Ref	5	176264741	176264941	motif	66	0	66	129	159	161	268	182	39	192.5	0.630377875971072	0.857061504679912
En11^REST_chr5:176264741-176264941_Scr	GM12878	En11	REST_chr5:176264741-176264941_Scr	5	176264741	176264941	scrambled,SNP	338	54	268	184	412	274	417	252	61	338.75	1.51808106129874	0.641477315366193
En11^REST_chr5:176736856-176737056_Ref	GM12878	En11	REST_chr5:176736856-176737056_Ref	5	176736856	176737056	motif	70	65	56	71	174	109	182	95	22	140	1.14520649400961	0.213155437669723
En11^REST_chr5:176817674-176817874_Ref	GM12878	En11	REST_chr5:176817674-176817874_Ref	5	176817674	176817874	motif	48	51	41	36	161	85	177	104	22	131.75	0.664403536817424	0.269068308961287
En11^REST_chr5:176881376-176881576_Ref	GM12878	En11	REST_chr5:176881376-176881576_Ref	5	176881376	176881576	motif	63	375	123	109	432	269	407	331	44	359.75	1.14054690562575	0.212609171979106
En11^REST_chr5:176881376-176881576_Scr	GM12878	En11	REST_chr5:176881376-176881576_Scr	5	176881376	176881576	scrambled	216	123	126	70	491	348	492	306	43	409.25	0.600302011572456	0.186285751904
En11^REST_chr5:177008673-177008873_Ref	GM12878	En11	REST_chr5:177008673-177008873_Ref	5	177008673	177008873	motif	0	0	70	28	154	115	161	121	16	137.75	-0.338528877729349	0.98736907947224
En11^REST_chr5:177497011-177497211_nm	GM12878	En11	REST_chr5:177497011-177497211_nm	5	177497011	177497211	noMotif	56	92	104	66	269	178	293	188	27	232	0.678540848965024	0.258389685917527
En11^REST_chr5:177509284-177509484_Ref	GM12878	En11	REST_chr5:177509284-177509484_Ref	5	177509284	177509484	motif	261	158	94	158	514	397	582	374	63	466.75	0.743856802578912	0.274604956107696
En11^REST_chr5:177557912-177558112_Ref	GM12878	En11	REST_chr5:177557912-177558112_Ref	5	177557912	177558112	motif	NA	NA	NA	NA	NA	NA	NA	NA	NA	NA	NA	NA
En11^REST_chr5:177557912-177558112_Scr	GM12878	En11	REST_chr5:177557912-177558112_Scr	5	177557912	177558112	scrambled	11	21	0	10	10	0	8	4	1	5.5	NA	NA
En11^REST_chr5:177624071-177624271_nm	GM12878	En11	REST_chr5:177624071-177624271_nm	5	177624071	177624271	noMotif	48	52	40	31	131	80	121	81	18	103.25	0.95716100735487	0.403430463365862
En11^REST_chr5:177666400-177666600_Ref	GM12878	En11	REST_chr5:177666400-177666600_Ref	5	177666400	177666600	motif	139	519	408	309	393	228	401	225	41	311.75	2.39300438233055	0.209728535099487
En11^REST_chr5:177666400-177666600_Scr	GM12878	En11	REST_chr5:177666400-177666600_Scr	5	177666400	177666600	scrambled,SNP	227	43	222	67	385	213	405	262	48	316.25	1.02480336944881	0.238315065282142
En11^REST_chr5:177666510-177666710_Ref	GM12878	En11	REST_chr5:177666510-177666710_Ref	5	177666510	177666710	motif	135	279	195	166	438	332	471	343	61	396	1.18706944614689	0.242875141242795
En11^REST_chr5:177666510-177666710_Scr	GM12878	En11	REST_chr5:177666510-177666710_Scr	5	177666510	177666710	scrambled	300	159	254	217	606	434	620	391	67	512.75	1.06946396859883	0.186011503419213
En11^REST_chr5:177666565-177666765_Ref	GM12878	En11	REST_chr5:177666565-177666765_Ref	5	177666565	177666765	motif	227	187	144	96	349	242	390	244	45	306.25	1.31872926481709	0.233545278824716
En11^REST_chr5:177666620-177666820_Ref	GM12878	En11	REST_chr5:177666620-177666820_Ref	5	177666620	177666820	motif	74	69	279	99	347	278	433	272	45	332.5	0.832524625711323	0.25621812911352
En11^REST_chr5:177666620-177666820_Scr	GM12878	En11	REST_chr5:177666620-177666820_Scr	5	177666620	177666820	scrambled,SNP	217	201	305	225	557	398	708	505	71	542	1.01475844326916	0.217928889906598
En11^REST_chr5:177666675-177666875_Ref	GM12878	En11	REST_chr5:177666675-177666875_Ref	5	177666675	177666875	motif	544	179	278	166	456	296	439	279	48	367.5	1.8765082718648	0.237477771656229
En11^REST_chr5:177666675-177666875_Scr	GM12878	En11	REST_chr5:177666675-177666875_Scr	5	177666675	177666875	scrambled,SNP	368	215	251	197	675	442	731	508	84	589	1.02217903580938	0.220820804716108
En11^REST_chr5:177666730-177666930_Ref	GM12878	En11	REST_chr5:177666730-177666930_Ref	5	177666730	177666930	motif	120	52	109	147	341	249	342	236	36	292	0.75844394976022	0.247764309045913
En11^REST_chr5:177666730-177666930_Scr	GM12878	En11	REST_chr5:177666730-177666930_Scr	5	177666730	177666930	scrambled	265	468	345	236	642	430	624	454	73	537.5	1.51211326795812	0.182680049775063
En11^REST_chr5:177666785-177666985_Ref	GM12878	En11	REST_chr5:177666785-177666985_Ref	5	177666785	177666985	motif	276	194	289	349	776	480	777	493	79	631.5	1.03799435019027	0.189913407185376
En11^REST_chr5:177666785-177666985_Scr	GM12878	En11	REST_chr5:177666785-177666985_Scr	5	177666785	177666985	scrambled,SNP	170	133	353	259	441	369	528	400	58	434.5	1.25991063113349	0.191883299604496
En11^REST_chr5:177876134-177876334_Ref	GM12878	En11	REST_chr5:177876134-177876334_Ref	5	177876134	177876334	motif	7	165	82	49	216	160	217	120	20	178.25	1.01466987967752	0.389552280306795
En11^REST_chr5:177888211-177888411_Ref	GM12878	En11	REST_chr5:177888211-177888411_Ref	5	177888211	177888411	motif	69	37	132	66	261	164	322	171	30	229.5	0.625885601940019	0.238955514591102
En11^REST_chr5:177888211-177888411_Scr	GM12878	En11	REST_chr5:177888211-177888411_Scr	5	177888211	177888411	scrambled	304	173	55	97	478	312	475	336	52	400.25	0.878084302918539	0.232348392720986
En11^REST_chr5:178560002-178560202_nm	GM12878	En11	REST_chr5:178560002-178560202_nm	5	178560002	178560202	noMotif	77	32	74	37	242	146	286	210	38	221	0.198881893680785	0.296229711671405
En11^REST_chr5:178688299-178688499_Ref	GM12878	En11	REST_chr5:178688299-178688499_Ref	5	178688299	178688499	motif	NA	NA	NA	NA	NA	NA	NA	NA	NA	NA	NA	NA
En11^REST_chr5:178763724-178763924_nm	GM12878	En11	REST_chr5:178763724-178763924_nm	5	178763724	178763924	noMotif	148	247	243	120	532	279	552	333	45	424	1.07924293917177	0.141546550034163
En11^REST_chr5:178848520-178848720_Ref	GM12878	En11	REST_chr5:178848520-178848720_Ref	5	178848520	178848720	motif	29	40	51	36	158	130	177	99	23	141	0.359610980320046	0.445155372172812
En11^REST_chr5:178848520-178848720_Scr	GM12878	En11	REST_chr5:178848520-178848720_Scr	5	178848520	178848720	scrambled,SNP	19	85	27	2	244	114	243	159	28	190	-0.243129993535121	0.373295697078097
En11^REST_chr5:178848659-178848859_Ref	GM12878	En11	REST_chr5:178848659-178848859_Ref	5	178848659	178848859	motif	99	71	120	99	265	216	279	190	37	237.5	0.908327136445638	0.402140005703855
En11^REST_chr5:178848659-178848859_Scr	GM12878	En11	REST_chr5:178848659-178848859_Scr	5	178848659	178848859	scrambled	0	0	11	38	156	95	156	97	16	126	-1.12206077418005	0.476259575972148
En11^REST_chr5:178977548-178977748_Ref	GM12878	En11	REST_chr5:178977548-178977748_Ref	5	178977548	178977748	motif	137	263	164	243	62	27	44	20	9	38.25	NA	NA
En11^REST_chr5:178977592-178977792_Ref	GM12878	En11	REST_chr5:178977592-178977792_Ref	5	178977592	178977792	motif	41	0	13	46	25	16	17	24	4	20.5	NA	NA
En11^REST_chr5:178977592-178977792_Scr	GM12878	En11	REST_chr5:178977592-178977792_Scr	5	178977592	178977792	scrambled,SNP	0	0	0	18	40	17	30	16	11	25.75	-0.253239932973059	0.484151639529603
En11^REST_chr5:179015218-179015418_Ref	GM12878	En11	REST_chr5:179015218-179015418_Ref	5	179015218	179015418	motif	155	49	135	113	405	256	415	344	39	355	0.542755246158957	0.312337901189142
En11^REST_chr5:179050433-179050633_Ref	GM12878	En11	REST_chr5:179050433-179050633_Ref	5	179050433	179050633	motif	84	43	15	21	115	85	152	117	21	117.25	0.687961300083333	0.316193628351989
En11^REST_chr5:179050433-179050633_Scr	GM12878	En11	REST_chr5:179050433-179050633_Scr	5	179050433	179050633	scrambled,SNP	69	77	96	95	231	188	257	190	27	216.5	0.840985149021607	0.216845186021275
En11^REST_chr5:179107406-179107606_Ref	GM12878	En11	REST_chr5:179107406-179107606_Ref	5	179107406	179107606	motif	0	11	246	24	182	109	214	128	21	158.25	0.996510984107065	0.401731919910042
En11^REST_chr5:179107406-179107606_Scr	GM12878	En11	REST_chr5:179107406-179107606_Scr	5	179107406	179107606	scrambled,SNP	38	25	37	58	228	157	225	155	25	191.25	-0.0584194173850774	0.481390206049342
En11^REST_chr5:179160013-179160213_Ref	GM12878	En11	REST_chr5:179160013-179160213_Ref	5	179160013	179160213	motif	0	0	0	5	1	2	4	1	3	2	NA	NA
En11^REST_chr5:179160013-179160213_Scr	GM12878	En11	REST_chr5:179160013-179160213_Scr	5	179160013	179160213	scrambled	0	0	22	0	3	0	9	1	1	3.25	NA	NA
En11^REST_chr5:179190230-179190430_nm	GM12878	En11	REST_chr5:179190230-179190430_nm	5	179190230	179190430	noMotif	15	39	0	14	46	45	57	49	7	49.25	NA	NA
En11^REST_chr5:179248039-179248239_Ref	GM12878	En11	REST_chr5:179248039-179248239_Ref	5	179248039	179248239	motif	NA	NA	NA	NA	NA	NA	NA	NA	NA	NA	NA	NA
En11^REST_chr5:179248039-179248239_Scr	GM12878	En11	REST_chr5:179248039-179248239_Scr	5	179248039	179248239	scrambled	0	0	0	6	4	1	2	3	2	2.5	NA	NA
En11^REST_chr5:179264471-179264671_Ref	GM12878	En11	REST_chr5:179264471-179264671_Ref	5	179264471	179264671	motif	146	194	300	128	485	327	478	378	50	417	1.0791201336612	0.201144423413645
En11^REST_chr5:1793017-1793217_nm	GM12878	En11	REST_chr5:1793017-1793217_nm	5	1793017	1793217	noMotif	83	212	197	112	192	116	179	122	22	152.25	2.21690438258829	0.244619663222203
En11^REST_chr5:180670562-180670762_Ref	GM12878	En11	REST_chr5:180670562-180670762_Ref	5	180670562	180670762	motif	125	226	171	140	264	191	388	245	42	272	1.51736653109782	0.276378477007398
En11^REST_chr5:180670562-180670762_Scr	GM12878	En11	REST_chr5:180670562-180670762_Scr	5	180670562	180670762	scrambled	184	149	306	193	306	220	375	274	42	293.75	1.70122052169384	0.228408603411444
En11^REST_chr5:1879834-1880034_Ref	GM12878	En11	REST_chr5:1879834-1880034_Ref	5	1879834	1880034	motif	0	5	0	0	62	46	42	30	3	45	NA	NA
En11^REST_chr5:1879834-1880034_Scr	GM12878	En11	REST_chr5:1879834-1880034_Scr	5	1879834	1880034	scrambled	NA	NA	NA	NA	NA	NA	NA	NA	NA	NA	NA	NA
En11^REST_chr5:20347531-20347731_Ref	GM12878	En11	REST_chr5:20347531-20347731_Ref	5	20347531	20347731	motif	34	19	135	7	135	100	137	95	12	116.75	0.89175664546429	0.795832223192178
En11^REST_chr5:20347531-20347731_Scr	GM12878	En11	REST_chr5:20347531-20347731_Scr	5	20347531	20347731	scrambled,SNP	NA	NA	NA	NA	NA	NA	NA	NA	NA	NA	NA	NA
En11^REST_chr5:2238943-2239143_Ref	GM12878	En11	REST_chr5:2238943-2239143_Ref	5	2238943	2239143	motif	125	37	74	189	220	156	234	144	23	188.5	1.39712731982341	0.343852968738182
En11^REST_chr5:2238943-2239143_Scr	GM12878	En11	REST_chr5:2238943-2239143_Scr	5	2238943	2239143	scrambled,SNP	100	0	62	67	169	135	214	117	25	158.75	0.731137306046153	0.32542893312685
En11^REST_chr5:26740394-26740594_Ref	GM12878	En11	REST_chr5:26740394-26740594_Ref	5	26740394	26740594	motif	0	86	19	37	152	100	163	125	17	135	0.335181917800979	0.772952692343845
En11^REST_chr5:27217781-27217981_nm	GM12878	En11	REST_chr5:27217781-27217981_nm	5	27217781	27217981	noMotif	71	148	35	21	80	48	85	35	10	62	2.43379756161655	0.518740920581733
En11^REST_chr5:29930446-29930646_nm	GM12878	En11	REST_chr5:29930446-29930646_nm	5	29930446	29930646	noMotif	0	0	0	0	18	14	12	8	5	13	NA	NA
En11^REST_chr5:29964156-29964356_nm	GM12878	En11	REST_chr5:29964156-29964356_nm	5	29964156	29964356	noMotif	12	16	0	0	15	12	26	16	4	17.25	NA	NA
En11^REST_chr5:30217000-30217200_Ref	GM12878	En11	REST_chr5:30217000-30217200_Ref	5	30217000	30217200	motif	0	96	42	25	83	75	93	52	12	75.75	1.34674321737098	0.758506448164636
En11^REST_chr5:30809209-30809409_Ref	GM12878	En11	REST_chr5:30809209-30809409_Ref	5	30809209	30809409	motif	22	0	22	30	41	35	54	53	8	45.75	NA	NA
En11^REST_chr5:31165941-31166141_Ref	GM12878	En11	REST_chr5:31165941-31166141_Ref	5	31165941	31166141	motif	41	18	13	0	65	45	54	62	8	56.5	NA	NA
En11^REST_chr5:31165941-31166141_Scr	GM12878	En11	REST_chr5:31165941-31166141_Scr	5	31165941	31166141	scrambled,SNP	0	0	41	6	33	40	47	32	7	38	NA	NA
En11^REST_chr5:31581710-31581910_nm	GM12878	En11	REST_chr5:31581710-31581910_nm	5	31581710	31581910	noMotif	0	0	0	12	1	5	11	2	1	4.75	NA	NA
En11^REST_chr5:32224208-32224408_nm	GM12878	En11	REST_chr5:32224208-32224408_nm	5	32224208	32224408	noMotif	51	33	21	36	111	56	114	75	24	89	0.909291591481701	0.392876000332579
En11^REST_chr5:32232037-32232237_Ref	GM12878	En11	REST_chr5:32232037-32232237_Ref	5	32232037	32232237	motif	75	29	87	20	273	189	339	222	42	255.75	-0.0818830411410108	0.316702338516342
En11^REST_chr5:32523759-32523959_Ref	GM12878	En11	REST_chr5:32523759-32523959_Ref	5	32523759	32523959	motif	4	21	11	8	140	108	161	116	19	131.25	-1.35061536687481	0.654226096403405
En11^REST_chr5:32523759-32523959_Scr	GM12878	En11	REST_chr5:32523759-32523959_Scr	5	32523759	32523959	scrambled	94	0	68	51	209	153	266	161	17	197.25	0.308030504786103	0.335767540415212
En11^REST_chr5:32532165-32532365_nm	GM12878	En11	REST_chr5:32532165-32532365_nm	5	32532165	32532365	noMotif	15	223	144	98	226	183	256	179	26	211	1.40973040546082	0.239792328881249
En11^REST_chr5:32574844-32575044_nm	GM12878	En11	REST_chr5:32574844-32575044_nm	5	32574844	32575044	noMotif	5	14	0	13	76	49	69	55	12	62.25	-0.703387382717854	1.12697727629311
En11^REST_chr5:33582582-33582782_nm	GM12878	En11	REST_chr5:33582582-33582782_nm	5	33582582	33582782	noMotif	54	66	69	35	227	174	266	129	36	199	0.399066511079811	0.289608518585211
En11^REST_chr5:34552945-34553145_nm	GM12878	En11	REST_chr5:34552945-34553145_nm	5	34552945	34553145	noMotif	55	17	0	18	119	86	124	72	21	100.25	0.0744795976403423	0.664922500684207
En11^REST_chr5:35135433-35135633_nm	GM12878	En11	REST_chr5:35135433-35135633_nm	5	35135433	35135633	noMotif	165	82	58	120	331	253	359	240	41	295.75	0.739460402427082	0.232660638632163
En11^REST_chr5:36877406-36877606_nm	GM12878	En11	REST_chr5:36877406-36877606_nm	5	36877406	36877606	noMotif	103	73	57	52	68	63	88	55	23	68.5	2.26612611487261	0.245641274878092
En11^REST_chr5:37490579-37490779_Ref	GM12878	En11	REST_chr5:37490579-37490779_Ref	5	37490579	37490779	motif	171	207	97	129	410	290	451	286	48	359.25	0.985891819664962	0.360128187980378
En11^REST_chr5:37490579-37490779_Scr	GM12878	En11	REST_chr5:37490579-37490779_Scr	5	37490579	37490779	scrambled,SNP	123	181	134	90	608	376	640	398	56	505.5	0.30056418613338	0.29927704958412
En11^REST_chr5:37672231-37672431_Ref	GM12878	En11	REST_chr5:37672231-37672431_Ref	5	37672231	37672431	motif	12	82	87	92	277	207	323	217	31	256	0.316692919012193	0.452532477476881
En11^REST_chr5:37721510-37721710_Ref	GM12878	En11	REST_chr5:37721510-37721710_Ref	5	37721510	37721710	motif	0	0	17	0	41	19	41	30	8	32.75	NA	NA
En11^REST_chr5:37740890-37741090_nm	GM12878	En11	REST_chr5:37740890-37741090_nm	5	37740890	37741090	noMotif	28	0	62	0	91	45	60	53	13	62.25	0.686765580900289	0.6203663611182
En11^REST_chr5:37771390-37771590_nm	GM12878	En11	REST_chr5:37771390-37771590_nm	5	37771390	37771590	noMotif	72	84	191	63	288	281	378	273	34	305	0.599289273190823	0.261745564080954
En11^REST_chr5:38009983-38010183_Ref	GM12878	En11	REST_chr5:38009983-38010183_Ref	5	38009983	38010183	motif	107	15	48	180	387	234	431	300	45	338	0.280504821153126	0.287162499064446
En11^REST_chr5:38009983-38010183_Scr	GM12878	En11	REST_chr5:38009983-38010183_Scr	5	38009983	38010183	scrambled,SNP	76	147	47	152	596	418	535	413	61	490.5	0.0145952997070873	0.223527338709413
En11^REST_chr5:38149315-38149515_nm	GM12878	En11	REST_chr5:38149315-38149515_nm	5	38149315	38149515	noMotif	79	0	14	8	61	42	57	44	9	51	NA	NA
En11^REST_chr5:38211186-38211386_Ref	GM12878	En11	REST_chr5:38211186-38211386_Ref	5	38211186	38211386	motif	56	13	5	0	101	67	127	70	15	91.25	-0.0765449241325366	0.611339709244943
En11^REST_chr5:38211186-38211386_Scr	GM12878	En11	REST_chr5:38211186-38211386_Scr	5	38211186	38211386	scrambled	111	52	119	34	191	168	223	142	22	181	0.986309798031696	0.319120600496718
En11^REST_chr5:38318083-38318283_Ref	GM12878	En11	REST_chr5:38318083-38318283_Ref	5	38318083	38318283	motif	50	49	140	89	263	191	315	219	32	247	0.605780239574534	0.456103374826928
En11^REST_chr5:38318083-38318283_Scr	GM12878	En11	REST_chr5:38318083-38318283_Scr	5	38318083	38318283	scrambled	37	88	121	25	275	161	260	157	25	213.25	0.569210907594601	0.32931069098561
En11^REST_chr5:38379546-38379746_nm	GM12878	En11	REST_chr5:38379546-38379746_nm	5	38379546	38379746	noMotif	74	61	144	173	341	274	421	250	31	321.5	0.70442706092181	0.256360006260228
En11^REST_chr5:38533442-38533642_nm	GM12878	En11	REST_chr5:38533442-38533642_nm	5	38533442	38533642	noMotif	199	38	49	61	176	75	170	95	19	129	1.67660011349306	0.408649932501484
En11^REST_chr5:3858247-3858447_Ref	GM12878	En11	REST_chr5:3858247-3858447_Ref	5	3858247	3858447	motif	31	35	33	13	145	113	170	112	19	135	-0.0593134834812435	0.422494806517433
En11^REST_chr5:38921352-38921552_Ref	GM12878	En11	REST_chr5:38921352-38921552_Ref	5	38921352	38921552	motif	6	58	39	0	61	38	56	44	9	49.75	NA	NA
En11^REST_chr5:38921359-38921559_Ref	GM12878	En11	REST_chr5:38921359-38921559_Ref	5	38921359	38921559	motif	22	0	0	77	181	114	189	166	16	162.5	-0.483485554713491	0.665693837753237
En11^REST_chr5:38922358-38922558_Ref	GM12878	En11	REST_chr5:38922358-38922558_Ref	5	38922358	38922558	motif	13	35	0	12	43	47	71	42	5	50.75	NA	NA
En11^REST_chr5:38922358-38922558_Scr	GM12878	En11	REST_chr5:38922358-38922558_Scr	5	38922358	38922558	scrambled	0	12	21	7	108	62	100	65	15	83.75	-0.844242165449066	0.453385990388284
En11^REST_chr5:39074202-39074402_Ref	GM12878	En11	REST_chr5:39074202-39074402_Ref	5	39074202	39074402	motif	10	0	47	2	24	10	32	14	5	20	NA	NA
En11^REST_chr5:39074202-39074402_Scr	GM12878	En11	REST_chr5:39074202-39074402_Scr	5	39074202	39074402	scrambled,SNP	134	0	16	9	6	6	21	14	4	11.75	NA	NA
En11^REST_chr5:400025-400225_nm	GM12878	En11	REST_chr5:400025-400225_nm	5	400025	400225	noMotif	1632	1331	1743	1539	151	92	156	118	34	129.25	5.80951102682799	0.207329524123764
En11^REST_chr5:40478347-40478547_Ref	GM12878	En11	REST_chr5:40478347-40478547_Ref	5	40478347	40478547	motif	65	0	21	68	88	64	98	75	10	81.25	1.124491312978	0.640649698626133
En11^REST_chr5:40478393-40478593_Ref	GM12878	En11	REST_chr5:40478393-40478593_Ref	5	40478393	40478593	motif	21	18	38	0	22	12	25	17	6	19	NA	NA
En11^REST_chr5:40478393-40478593_Scr	GM12878	En11	REST_chr5:40478393-40478593_Scr	5	40478393	40478593	scrambled	0	0	0	9	51	27	69	41	9	47	NA	NA
En11^REST_chr5:41518101-41518301_nm	GM12878	En11	REST_chr5:41518101-41518301_nm	5	41518101	41518301	noMotif	0	0	0	36	56	55	83	51	8	61.25	NA	NA
En11^REST_chr5:41636854-41637054_Ref	GM12878	En11	REST_chr5:41636854-41637054_Ref	5	41636854	41637054	motif	0	0	13	0	14	22	12	12	3	15	NA	NA
En11^REST_chr5:41870371-41870571_nm	GM12878	En11	REST_chr5:41870371-41870571_nm	5	41870371	41870571	noMotif	140	122	134	85	242	158	195	125	21	180	1.63525109032583	0.180747243344302
En11^REST_chr5:423891-424091_Ref	GM12878	En11	REST_chr5:423891-424091_Ref	5	423891	424091	motif	94	170	173	121	467	277	487	340	47	392.75	0.73476309554947	0.216651329527721
En11^REST_chr5:42636619-42636819_nm	GM12878	En11	REST_chr5:42636619-42636819_nm	5	42636619	42636819	noMotif	0	0	0	0	37	29	40	10	5	29	NA	NA
En11^REST_chr5:42799105-42799305_nm	GM12878	En11	REST_chr5:42799105-42799305_nm	5	42799105	42799305	noMotif	13	0	17	0	36	29	47	25	5	34.25	NA	NA
En11^REST_chr5:42873051-42873251_Ref	GM12878	En11	REST_chr5:42873051-42873251_Ref	5	42873051	42873251	motif	127	9	70	95	197	111	231	141	26	170	1.04835442643788	0.363351637998473
En11^REST_chr5:42873051-42873251_Scr	GM12878	En11	REST_chr5:42873051-42873251_Scr	5	42873051	42873251	scrambled,SNP	13	1	0	21	132	82	136	103	23	113.25	-1.46164929768355	0.748156800694009
En11^REST_chr5:42971359-42971559_nm	GM12878	En11	REST_chr5:42971359-42971559_nm	5	42971359	42971559	noMotif	113	34	66	108	128	106	149	109	21	123	1.5885022400916	0.162398433358228
En11^REST_chr5:43066903-43067103_Ref	GM12878	En11	REST_chr5:43066903-43067103_Ref	5	43066903	43067103	motif	60	18	31	67	82	52	80	61	18	68.75	1.57181651688804	0.261831867636451
En11^REST_chr5:43066903-43067103_Scr	GM12878	En11	REST_chr5:43066903-43067103_Scr	5	43066903	43067103	scrambled,SNP	257	107	75	57	161	98	149	89	21	124.25	2.22267933897341	0.186223387433043
En11^REST_chr5:43067376-43067576_nm	GM12878	En11	REST_chr5:43067376-43067576_nm	5	43067376	43067576	noMotif	45	20	72	27	208	136	197	145	22	171.5	0.125402948350933	0.34690066639312
En11^REST_chr5:43105779-43105979_Ref	GM12878	En11	REST_chr5:43105779-43105979_Ref	5	43105779	43105979	motif	231	169	59	29	295	207	317	232	28	262.75	1.11234181070108	0.272364076221185
En11^REST_chr5:43105779-43105979_Scr	GM12878	En11	REST_chr5:43105779-43105979_Scr	5	43105779	43105979	scrambled,SNP	30	234	355	176	412	311	390	292	38	351.25	1.37596419595886	0.215831642727164
En11^REST_chr5:43320961-43321161_nm	GM12878	En11	REST_chr5:43320961-43321161_nm	5	43320961	43321161	noMotif	NA	NA	NA	NA	NA	NA	NA	NA	NA	NA	NA	NA
En11^REST_chr5:43432684-43432884_Ref	GM12878	En11	REST_chr5:43432684-43432884_Ref	5	43432684	43432884	motif	0	0	81	0	40	36	32	24	7	33	NA	NA
En11^REST_chr5:45694463-45694663_Ref	GM12878	En11	REST_chr5:45694463-45694663_Ref	5	45694463	45694663	motif	0	0	28	24	163	92	117	103	17	118.75	-1.00476136118598	0.717249811841842
En11^REST_chr5:45694463-45694663_Scr	GM12878	En11	REST_chr5:45694463-45694663_Scr	5	45694463	45694663	scrambled,SNP	21	13	62	16	81	53	77	44	10	63.75	1.00945646466608	0.415205300106005
En11^REST_chr5:50598319-50598519_Ref	GM12878	En11	REST_chr5:50598319-50598519_Ref	5	50598319	50598519	motif	127	83	32	18	233	174	278	179	31	216	0.489855428987058	0.424248057320233
En11^REST_chr5:5071751-5071951_Ref	GM12878	En11	REST_chr5:5071751-5071951_Ref	5	5071751	5071951	motif	111	116	156	68	318	206	338	257	43	279.75	0.893939528898135	0.464322739487746
En11^REST_chr5:5071751-5071951_Scr	GM12878	En11	REST_chr5:5071751-5071951_Scr	5	5071751	5071951	scrambled,SNP	56	58	64	116	267	184	277	176	34	226	0.608671337139714	0.296975167875191
En11^REST_chr5:5071763-5071963_Ref	GM12878	En11	REST_chr5:5071763-5071963_Ref	5	5071763	5071963	motif	38	45	61	66	327	202	350	234	37	278.25	-0.178770573273383	0.456275706957331
En11^REST_chr5:5071763-5071963_Scr	GM12878	En11	REST_chr5:5071763-5071963_Scr	5	5071763	5071963	scrambled,SNP	37	34	10	39	230	126	271	190	25	204.25	-0.519311544495939	0.33373834751679
En11^REST_chr5:51981555-51981755_Ref	GM12878	En11	REST_chr5:51981555-51981755_Ref	5	51981555	51981755	motif	NA	NA	NA	NA	NA	NA	NA	NA	NA	NA	NA	NA
En11^REST_chr5:51981555-51981755_Scr	GM12878	En11	REST_chr5:51981555-51981755_Scr	5	51981555	51981755	scrambled,SNP	9	0	36	0	88	53	81	57	11	69.75	-0.476706051702049	0.703667481066594
En11^REST_chr5:52300500-52300700_nm	GM12878	En11	REST_chr5:52300500-52300700_nm	5	52300500	52300700	noMotif	NA	NA	NA	NA	NA	NA	NA	NA	NA	NA	NA	NA
En11^REST_chr5:52639044-52639244_nm	GM12878	En11	REST_chr5:52639044-52639244_nm	5	52639044	52639244	noMotif	0	49	126	41	131	81	115	97	16	106	1.21245274302656	0.469687745072981
En11^REST_chr5:52749821-52750021_nm	GM12878	En11	REST_chr5:52749821-52750021_nm	5	52749821	52750021	noMotif	0	33	20	16	161	113	215	94	17	145.75	-0.809203851244764	0.61328416164563
En11^REST_chr5:52778252-52778452_nm	GM12878	En11	REST_chr5:52778252-52778452_nm	5	52778252	52778452	noMotif	9	0	0	0	16	5	11	1	1	8.25	NA	NA
En11^REST_chr5:52856413-52856613_Ref	GM12878	En11	REST_chr5:52856413-52856613_Ref	5	52856413	52856613	motif	714	778	897	770	281	212	307	180	30	245	3.9082631963392	0.107501076700871
En11^REST_chr5:52856413-52856613_Scr	GM12878	En11	REST_chr5:52856413-52856613_Scr	5	52856413	52856613	scrambled,SNP	220	269	247	210	135	75	124	99	18	108.25	3.34963258221951	0.134520727088431
En11^REST_chr5:52856767-52856967_Ref	GM12878	En11	REST_chr5:52856767-52856967_Ref	5	52856767	52856967	motif	88	108	109	123	163	132	158	65	15	129.5	1.95696720604313	0.469868882812526
En11^REST_chr5:52856767-52856967_Scr	GM12878	En11	REST_chr5:52856767-52856967_Scr	5	52856767	52856967	scrambled,SNP	283	77	65	68	240	171	251	178	25	210	1.43521623369058	0.332293122177114
En11^REST_chr5:52912852-52913052_Ref	GM12878	En11	REST_chr5:52912852-52913052_Ref	5	52912852	52913052	motif	0	27	67	12	219	116	224	144	22	175.75	-0.520247460558169	0.924608670241188
En11^REST_chr5:52912852-52913052_Scr	GM12878	En11	REST_chr5:52912852-52913052_Scr	5	52912852	52913052	scrambled	24	44	67	35	156	94	158	126	16	133.5	0.55602021173192	0.588050441951932
En11^REST_chr5:5344821-5345021_Ref	GM12878	En11	REST_chr5:5344821-5345021_Ref	5	5344821	5345021	motif	51	0	136	41	108	78	161	106	19	113.25	1.18073802511056	0.525343547984748
En11^REST_chr5:5344821-5345021_Scr	GM12878	En11	REST_chr5:5344821-5345021_Scr	5	5344821	5345021	scrambled	36	42	70	59	122	72	140	93	15	106.75	1.18057575572614	0.362695727664676
En11^REST_chr5:5361247-5361447_nm	GM12878	En11	REST_chr5:5361247-5361447_nm	5	5361247	5361447	noMotif	45	67	78	29	162	108	174	100	23	136	0.91204044081021	0.481708807804543
En11^REST_chr5:54081813-54082013_Ref	GM12878	En11	REST_chr5:54081813-54082013_Ref	5	54081813	54082013	motif	17	18	25	5	134	114	126	138	12	128	-0.820107959142972	0.539390442429238
En11^REST_chr5:54081813-54082013_Scr	GM12878	En11	REST_chr5:54081813-54082013_Scr	5	54081813	54082013	scrambled	27	31	41	37	131	91	116	98	16	109	0.518689001979719	0.636668182612693
En11^REST_chr5:54151097-54151297_Ref	GM12878	En11	REST_chr5:54151097-54151297_Ref	5	54151097	54151297	motif	39	48	8	46	62	46	76	50	10	58.5	1.51577778341637	0.801695620527511
En11^REST_chr5:54151097-54151297_Scr	GM12878	En11	REST_chr5:54151097-54151297_Scr	5	54151097	54151297	scrambled,SNP	0	22	15	16	50	24	40	46	8	40	NA	NA
En11^REST_chr5:54456724-54456924_nm	GM12878	En11	REST_chr5:54456724-54456924_nm	5	54456724	54456924	noMotif	20	0	33	7	176	108	150	103	18	134.25	-0.96546954646091	0.311592245563617
En11^REST_chr5:55161778-55161978_Ref	GM12878	En11	REST_chr5:55161778-55161978_Ref	5	55161778	55161978	motif	0	0	0	0	6	2	4	3	1	3.75	NA	NA
En11^REST_chr5:55161778-55161978_Scr	GM12878	En11	REST_chr5:55161778-55161978_Scr	5	55161778	55161978	scrambled	127	84	82	34	242	141	268	180	27	207.75	0.878188024173824	0.300928103168091
En11^REST_chr5:55164739-55164939_nm	GM12878	En11	REST_chr5:55164739-55164939_nm	5	55164739	55164939	noMotif	0	96	148	14	222	135	288	168	22	203.25	0.5688224424231	0.202186868886742
En11^REST_chr5:55401449-55401649_Ref	GM12878	En11	REST_chr5:55401449-55401649_Ref	5	55401449	55401649	motif	103	10	56	96	240	178	233	143	19	198.5	0.623312368790129	0.33573510199994
En11^REST_chr5:55401454-55401654_Ref	GM12878	En11	REST_chr5:55401454-55401654_Ref	5	55401454	55401654	motif	0	0	21	25	78	29	92	33	7	58	NA	NA
En11^REST_chr5:55401454-55401654_Scr	GM12878	En11	REST_chr5:55401454-55401654_Scr	5	55401454	55401654	scrambled	0	17	18	14	61	18	59	39	7	44.25	NA	NA
En11^REST_chr5:55419552-55419752_Ref	GM12878	En11	REST_chr5:55419552-55419752_Ref	5	55419552	55419752	motif	10	83	32	10	100	67	129	122	17	104.5	0.598094489590159	0.864604726422034
En11^REST_chr5:5559343-5559543_Ref	GM12878	En11	REST_chr5:5559343-5559543_Ref	5	5559343	5559543	motif	35	118	0	27	163	134	174	122	26	148.25	0.534522844013945	0.463906074455198
En11^REST_chr5:55601391-55601591_Ref	GM12878	En11	REST_chr5:55601391-55601591_Ref	5	55601391	55601591	motif	171	165	68	139	397	281	387	254	52	329.75	0.951061713686113	0.238587828555608
En11^REST_chr5:55601391-55601591_Scr	GM12878	En11	REST_chr5:55601391-55601591_Scr	5	55601391	55601591	scrambled,SNP	146	80	215	156	290	228	308	224	45	262.5	1.37557449836216	0.208720873081325
En11^REST_chr5:55708837-55709037_nm	GM12878	En11	REST_chr5:55708837-55709037_nm	5	55708837	55709037	noMotif	17	18	40	24	117	97	134	80	11	107	0.0872014452873242	0.515880250058547
En11^REST_chr5:55754043-55754243_nm	GM12878	En11	REST_chr5:55754043-55754243_nm	5	55754043	55754243	noMotif	12	0	26	19	82	51	99	75	10	76.75	-0.235933090023152	0.50954096717393
En11^REST_chr5:55756540-55756740_nm	GM12878	En11	REST_chr5:55756540-55756740_nm	5	55756540	55756740	noMotif	0	0	16	19	89	57	96	85	13	81.75	-1.03232230964597	0.595228300587032
En11^REST_chr5:5583674-5583874_Ref	GM12878	En11	REST_chr5:5583674-5583874_Ref	5	5583674	5583874	motif	34	30	12	33	126	83	119	85	20	103.25	0.310624997118697	0.565621146647018
En11^REST_chr5:5583674-5583874_Scr	GM12878	En11	REST_chr5:5583674-5583874_Scr	5	5583674	5583874	scrambled,SNP	172	63	111	73	251	244	296	201	29	248	0.935975352106617	0.327638754487044
En11^REST_chr5:56205849-56206049_Ref	GM12878	En11	REST_chr5:56205849-56206049_Ref	5	56205849	56206049	motif	0	77	123	51	153	112	148	104	27	129.25	1.15821958048087	0.497431719051113
En11^REST_chr5:56205849-56206049_Scr	GM12878	En11	REST_chr5:56205849-56206049_Scr	5	56205849	56206049	scrambled	1	1	36	29	84	55	61	48	12	62	0.29347493614387	0.70332177454071
En11^REST_chr5:56572951-56573151_nm	GM12878	En11	REST_chr5:56572951-56573151_nm	5	56572951	56573151	noMotif	NA	NA	NA	NA	NA	NA	NA	NA	NA	NA	NA	NA
En11^REST_chr5:56682880-56683080_Ref	GM12878	En11	REST_chr5:56682880-56683080_Ref	5	56682880	56683080	motif	87	38	24	13	136	75	109	69	10	97.25	0.965998644428279	1.24537211241414
En11^REST_chr5:56682880-56683080_Scr	GM12878	En11	REST_chr5:56682880-56683080_Scr	5	56682880	56683080	scrambled	0	7	89	22	95	61	125	81	16	90.5	0.561856210839558	0.501248185751781
En11^REST_chr5:56737530-56737730_Ref	GM12878	En11	REST_chr5:56737530-56737730_Ref	5	56737530	56737730	motif	82	90	44	128	178	137	158	83	13	139	1.54418036993258	0.305219654859714
En11^REST_chr5:56737530-56737730_Scr	GM12878	En11	REST_chr5:56737530-56737730_Scr	5	56737530	56737730	scrambled	25	37	91	84	235	159	234	187	24	203.75	0.418242347914198	0.312602261798397
En11^REST_chr5:56795317-56795517_nm	GM12878	En11	REST_chr5:56795317-56795517_nm	5	56795317	56795517	noMotif	32	44	41	29	170	124	130	96	19	130	0.373432651891423	0.432490269295614
En11^REST_chr5:56797570-56797770_Ref	GM12878	En11	REST_chr5:56797570-56797770_Ref	5	56797570	56797770	motif	12	24	13	14	118	65	98	51	13	83	-0.138696596368788	0.496532359902088
En11^REST_chr5:56797570-56797770_Scr	GM12878	En11	REST_chr5:56797570-56797770_Scr	5	56797570	56797770	scrambled	30	54	56	51	133	96	148	100	23	119.25	0.899694553603331	0.553399615247314
En11^REST_chr5:57014014-57014214_Ref	GM12878	En11	REST_chr5:57014014-57014214_Ref	5	57014014	57014214	motif	0	17	0	19	17	15	24	7	5	15.75	NA	NA
En11^REST_chr5:57014014-57014214_Scr	GM12878	En11	REST_chr5:57014014-57014214_Scr	5	57014014	57014214	scrambled	20	0	45	14	19	43	49	35	5	36.5	NA	NA
En11^REST_chr5:5710667-5710867_Ref	GM12878	En11	REST_chr5:5710667-5710867_Ref	5	5710667	5710867	motif	0	53	126	32	108	102	136	94	17	110	1.11367505535561	0.377964847548759
En11^REST_chr5:5710667-5710867_Scr	GM12878	En11	REST_chr5:5710667-5710867_Scr	5	5710667	5710867	scrambled	55	44	37	92	231	169	227	164	24	197.75	0.424509187134269	0.308232915530695
En11^REST_chr5:57112128-57112328_nm	GM12878	En11	REST_chr5:57112128-57112328_nm	5	57112128	57112328	noMotif	0	29	38	52	140	92	160	83	12	118.75	0.249320317620344	0.353716112324573
En11^REST_chr5:57200-57400_Ref	GM12878	En11	REST_chr5:57200-57400_Ref	5	57200	57400	motif	146	266	204	95	429	305	460	239	42	358.25	1.22648626062097	0.62388690132492
En11^REST_chr5:57200-57400_Scr	GM12878	En11	REST_chr5:57200-57400_Scr	5	57200	57400	scrambled	41	69	91	67	150	110	179	152	16	147.75	1.0584932055773	0.268899462892806
En11^REST_chr5:57498046-57498246_Ref	GM12878	En11	REST_chr5:57498046-57498246_Ref	5	57498046	57498246	motif	88	60	0	66	272	136	298	180	28	221.5	0.220465884153213	0.371188890162768
En11^REST_chr5:57498189-57498389_Ref	GM12878	En11	REST_chr5:57498189-57498389_Ref	5	57498189	57498389	motif	27	72	23	61	91	75	94	64	14	81	1.40791811337205	0.349181229944366
En11^REST_chr5:57755752-57755952_Ref	GM12878	En11	REST_chr5:57755752-57755952_Ref	5	57755752	57755952	motif	77	56	198	59	227	146	240	142	36	188.75	1.24769684887793	0.302629285590139
En11^REST_chr5:57755752-57755952_Scr	GM12878	En11	REST_chr5:57755752-57755952_Scr	5	57755752	57755952	scrambled,SNP	18	43	51	28	159	85	149	87	21	120	0.463472922332938	0.388126308966922
En11^REST_chr5:57755773-57755973_Ref	GM12878	En11	REST_chr5:57755773-57755973_Ref	5	57755773	57755973	motif	121	82	44	103	107	84	98	81	19	92.5	2.12701054401299	0.262209746544709
En11^REST_chr5:57755773-57755973_Scr	GM12878	En11	REST_chr5:57755773-57755973_Scr	5	57755773	57755973	scrambled,SNP	41	197	125	58	217	104	185	102	31	152	1.73316343172554	0.23545213804556
En11^REST_chr5:58423554-58423754_nm	GM12878	En11	REST_chr5:58423554-58423754_nm	5	58423554	58423754	noMotif	128	192	19	56	201	132	184	146	29	165.75	1.48832769944868	0.181266128227545
En11^REST_chr5:59188880-59189080_nm	GM12878	En11	REST_chr5:59188880-59189080_nm	5	59188880	59189080	noMotif	147	0	10	51	264	132	222	149	21	191.75	0.343997660058655	0.284565972352119
En11^REST_chr5:59837286-59837486_nm	GM12878	En11	REST_chr5:59837286-59837486_nm	5	59837286	59837486	noMotif	420	248	385	371	77	56	103	56	11	73	4.51135063231641	0.476913608678185
En11^REST_chr5:59967825-59968025_nm	GM12878	En11	REST_chr5:59967825-59968025_nm	5	59967825	59968025	noMotif	46	123	20	70	234	112	195	158	20	174.75	0.833695386005649	0.43515456573487
En11^REST_chr5:61073200-61073400_Ref	GM12878	En11	REST_chr5:61073200-61073400_Ref	5	61073200	61073400	motif	24	1	64	20	182	104	184	109	17	144.75	-0.215634792142013	0.50567415528954
En11^REST_chr5:61073200-61073400_Scr	GM12878	En11	REST_chr5:61073200-61073400_Scr	5	61073200	61073400	scrambled	310	37	27	20	205	146	222	168	18	185.25	1.27953601561734	0.43005521164342
En11^REST_chr5:61073222-61073422_Ref	GM12878	En11	REST_chr5:61073222-61073422_Ref	5	61073222	61073422	motif	0	0	0	0	27	27	44	16	3	28.5	NA	NA
En11^REST_chr5:61073222-61073422_Scr	GM12878	En11	REST_chr5:61073222-61073422_Scr	5	61073222	61073422	scrambled	58	105	43	21	244	178	243	168	27	208.25	0.352359563206002	0.332311551395661
En11^REST_chr5:61073312-61073512_Ref	GM12878	En11	REST_chr5:61073312-61073512_Ref	5	61073312	61073512	motif	230	42	176	58	294	204	286	200	29	246	1.22484810782033	0.269880285441546
En11^REST_chr5:61073312-61073512_Scr	GM12878	En11	REST_chr5:61073312-61073512_Scr	5	61073312	61073512	scrambled	66	75	125	74	303	154	224	178	30	214.75	0.878999258602833	0.32732852180802
En11^REST_chr5:61215940-61216140_Ref	GM12878	En11	REST_chr5:61215940-61216140_Ref	5	61215940	61216140	motif	127	153	356	45	250	176	296	216	31	234.5	1.72124192904864	0.343111825576069
En11^REST_chr5:61215940-61216140_Scr	GM12878	En11	REST_chr5:61215940-61216140_Scr	5	61215940	61216140	scrambled	21	0	0	0	79	34	77	68	13	64.5	-1.41451116703623	0.886603858807727
En11^REST_chr5:6203226-6203426_Ref	GM12878	En11	REST_chr5:6203226-6203426_Ref	5	6203226	6203426	motif	132	64	253	196	356	240	327	234	32	289.25	1.35229887127028	0.288622228046654
En11^REST_chr5:62697394-62697594_nm	GM12878	En11	REST_chr5:62697394-62697594_nm	5	62697394	62697594	noMotif	37	7	36	13	96	82	147	58	13	95.75	0.173675922548667	0.379193899430821
En11^REST_chr5:6302911-6303111_Ref	GM12878	En11	REST_chr5:6302911-6303111_Ref	5	6302911	6303111	motif	37	13	62	34	112	119	147	155	15	133.25	0.265090612889089	0.713952209402618
En11^REST_chr5:6302911-6303111_Scr	GM12878	En11	REST_chr5:6302911-6303111_Scr	5	6302911	6303111	scrambled	49	34	19	0	112	68	116	66	16	90.5	0.407564645467078	0.425941755232487
En11^REST_chr5:6328353-6328553_nm	GM12878	En11	REST_chr5:6328353-6328553_nm	5	6328353	6328553	noMotif	27	51	191	68	264	198	271	176	25	227.25	0.750037427535714	0.561109849605672
En11^REST_chr5:6407761-6407961_Ref	GM12878	En11	REST_chr5:6407761-6407961_Ref	5	6407761	6407961	motif	23	56	41	6	64	26	72	39	7	50.25	NA	NA
En11^REST_chr5:6407761-6407961_Scr	GM12878	En11	REST_chr5:6407761-6407961_Scr	5	6407761	6407961	scrambled,SNP	0	18	0	5	9	5	7	17	1	9.5	NA	NA
En11^REST_chr5:64331614-64331814_Ref	GM12878	En11	REST_chr5:64331614-64331814_Ref	5	64331614	64331814	motif	500	213	308	281	102	80	123	86	27	97.75	3.93897379202358	0.183702523846243
En11^REST_chr5:64343892-64344092_nm	GM12878	En11	REST_chr5:64343892-64344092_nm	5	64343892	64344092	noMotif	75	92	75	80	221	150	237	182	19	197.5	0.923297229979561	0.408910574363433
En11^REST_chr5:64368703-64368903_Ref	GM12878	En11	REST_chr5:64368703-64368903_Ref	5	64368703	64368903	motif	26	0	11	22	116	80	164	89	22	112.25	-0.70081908610504	0.553553280399801
En11^REST_chr5:64368703-64368903_Scr	GM12878	En11	REST_chr5:64368703-64368903_Scr	5	64368703	64368903	scrambled,SNP	26	0	0	26	104	58	71	57	16	72.5	-0.254926426853545	0.523666710554154
En11^REST_chr5:65084208-65084408_Ref	GM12878	En11	REST_chr5:65084208-65084408_Ref	5	65084208	65084408	motif	65	32	55	18	215	154	237	154	22	190	0.039574661707792	0.50877451075335
En11^REST_chr5:6556233-6556433_Ref	GM12878	En11	REST_chr5:6556233-6556433_Ref	5	6556233	6556433	motif	227	467	114	69	265	187	277	184	28	228.25	2.18835869720498	0.344075290066374
En11^REST_chr5:6556233-6556433_Scr	GM12878	En11	REST_chr5:6556233-6556433_Scr	5	6556233	6556433	scrambled,SNP	36	49	61	76	206	166	231	171	31	193.5	0.40405622511074	0.351355899610276
En11^REST_chr5:66092590-66092790_Ref	GM12878	En11	REST_chr5:66092590-66092790_Ref	5	66092590	66092790	motif	0	1	0	0	8	11	9	11	4	9.75	NA	NA
En11^REST_chr5:66092590-66092790_Scr	GM12878	En11	REST_chr5:66092590-66092790_Scr	5	66092590	66092790	scrambled	0	0	0	9	45	30	70	36	5	45.25	NA	NA
En11^REST_chr5:66311548-66311748_nm	GM12878	En11	REST_chr5:66311548-66311748_nm	5	66311548	66311748	noMotif	67	12	0	15	60	42	66	33	9	50.25	NA	NA
En11^REST_chr5:6686995-6687195_Ref	GM12878	En11	REST_chr5:6686995-6687195_Ref	5	6686995	6687195	motif	58	77	18	43	230	131	209	149	23	179.75	0.375085134304829	0.431437304053401
En11^REST_chr5:6687271-6687471_Ref	GM12878	En11	REST_chr5:6687271-6687471_Ref	5	6687271	6687471	motif	108	19	25	44	155	136	179	97	22	141.75	0.672940804992306	0.401184463775578
En11^REST_chr5:67715992-67716192_nm	GM12878	En11	REST_chr5:67715992-67716192_nm	5	67715992	67716192	noMotif	0	15	56	11	59	44	61	51	8	53.75	NA	NA
En11^REST_chr5:67850912-67851112_Ref	GM12878	En11	REST_chr5:67850912-67851112_Ref	5	67850912	67851112	motif	10	74	169	88	119	115	161	83	27	119.5	1.71152424588291	0.338947205652477
En11^REST_chr5:67850912-67851112_Scr	GM12878	En11	REST_chr5:67850912-67851112_Scr	5	67850912	67851112	scrambled	0	0	22	0	6	7	5	8	2	6.5	NA	NA
En11^REST_chr5:67979712-67979912_Ref	GM12878	En11	REST_chr5:67979712-67979912_Ref	5	67979712	67979912	motif	0	36	0	7	72	45	104	74	12	73.75	-0.482324349811274	0.931350561633594
En11^REST_chr5:67979712-67979912_Scr	GM12878	En11	REST_chr5:67979712-67979912_Scr	5	67979712	67979912	scrambled,SNP	56	0	0	20	103	63	91	51	10	77	0.207556105426483	0.611534745101848
En11^REST_chr5:67979721-67979921_Ref	GM12878	En11	REST_chr5:67979721-67979921_Ref	5	67979721	67979921	motif	0	17	0	3	7	15	20	18	3	15	NA	NA
En11^REST_chr5:67979721-67979921_Scr	GM12878	En11	REST_chr5:67979721-67979921_Scr	5	67979721	67979921	scrambled,SNP	28	52	22	6	67	49	69	47	11	58	1.1263607325994	0.687234918019316
En11^REST_chr5:6844442-6844642_Ref	GM12878	En11	REST_chr5:6844442-6844642_Ref	5	6844442	6844642	motif	33	11	28	6	116	71	100	76	10	90.75	-0.0293345338137297	0.756864696865799
En11^REST_chr5:68530657-68530857_Ref	GM12878	En11	REST_chr5:68530657-68530857_Ref	5	68530657	68530857	motif	245	235	180	244	205	164	290	136	24	198.75	2.42385220678905	0.143312423688059
En11^REST_chr5:68530657-68530857_Scr	GM12878	En11	REST_chr5:68530657-68530857_Scr	5	68530657	68530857	scrambled	413	246	411	408	382	300	451	290	46	355.75	2.26376417427722	0.117366853186495
En11^REST_chr5:7010800-7011000_Ref	GM12878	En11	REST_chr5:7010800-7011000_Ref	5	7010800	7011000	motif	20	0	0	33	97	35	75	48	8	63.75	NA	NA
En11^REST_chr5:7010800-7011000_Scr	GM12878	En11	REST_chr5:7010800-7011000_Scr	5	7010800	7011000	scrambled,SNP	22	0	16	0	5	10	13	6	2	8.5	NA	NA
En11^REST_chr5:7012273-7012473_Ref	GM12878	En11	REST_chr5:7012273-7012473_Ref	5	7012273	7012473	motif	39	42	0	0	79	39	68	41	6	56.75	NA	NA
En11^REST_chr5:7012273-7012473_Scr	GM12878	En11	REST_chr5:7012273-7012473_Scr	5	7012273	7012473	scrambled,SNP	16	0	0	7	50	35	71	38	3	48.5	NA	NA
En11^REST_chr5:70697531-70697731_Ref	GM12878	En11	REST_chr5:70697531-70697731_Ref	5	70697531	70697731	motif	13	0	0	49	74	47	52	46	9	54.75	NA	NA
En11^REST_chr5:70751482-70751682_Ref	GM12878	En11	REST_chr5:70751482-70751682_Ref	5	70751482	70751682	motif	226	231	180	174	299	176	323	214	32	253	1.91541812525785	0.205921065283934
En11^REST_chr5:70751946-70752146_nm	GM12878	En11	REST_chr5:70751946-70752146_nm	5	70751946	70752146	noMotif	122	19	131	96	231	162	265	171	23	207.25	1.02642728070726	0.274189495530929
En11^REST_chr5:7094843-7095043_Ref	GM12878	En11	REST_chr5:7094843-7095043_Ref	5	7094843	7095043	motif	71	11	53	14	147	89	134	117	12	121.75	0.464266548008423	0.837464217293549
En11^REST_chr5:7094843-7095043_Scr	GM12878	En11	REST_chr5:7094843-7095043_Scr	5	7094843	7095043	scrambled,SNP	0	0	21	4	70	55	74	43	10	60.5	-1.11063358493364	0.726773467764648
En11^REST_chr5:71015021-71015221_Ref	GM12878	En11	REST_chr5:71015021-71015221_Ref	5	71015021	71015221	motif	117	117	198	103	346	231	348	235	39	290	1.09122229615038	0.282358982872205
En11^REST_chr5:71015021-71015221_Scr	GM12878	En11	REST_chr5:71015021-71015221_Scr	5	71015021	71015221	scrambled	350	199	159	229	458	260	479	323	48	380	1.53591284263173	0.239798973530715
En11^REST_chr5:71015436-71015636_Ref	GM12878	En11	REST_chr5:71015436-71015636_Ref	5	71015436	71015636	motif	151	174	114	104	465	302	431	340	61	384.5	0.717084526316818	0.351311789898855
En11^REST_chr5:71359139-71359339_Ref	GM12878	En11	REST_chr5:71359139-71359339_Ref	5	71359139	71359339	motif	20	11	37	9	115	66	129	72	19	95.5	-0.100417568364804	2.77285540256166
En11^REST_chr5:71403093-71403293_Ref	GM12878	En11	REST_chr5:71403093-71403293_Ref	5	71403093	71403293	motif	278	166	329	159	131	66	129	83	31	102.25	3.407533556001	0.168977716174923
En11^REST_chr5:71403093-71403293_Scr	GM12878	En11	REST_chr5:71403093-71403293_Scr	5	71403093	71403293	scrambled,SNP	100	58	86	44	49	27	50	47	12	43.25	2.9393346876274	0.218661033439626
En11^REST_chr5:71404596-71404796_Ref	GM12878	En11	REST_chr5:71404596-71404796_Ref	5	71404596	71404796	motif	NA	NA	NA	NA	NA	NA	NA	NA	NA	NA	NA	NA
En11^REST_chr5:71404596-71404796_Scr	GM12878	En11	REST_chr5:71404596-71404796_Scr	5	71404596	71404796	scrambled,SNP	304	79	58	163	446	348	483	299	69	394	0.830792227337973	0.217284930461817
En11^REST_chr5:71418597-71418797_nm	GM12878	En11	REST_chr5:71418597-71418797_nm	5	71418597	71418797	noMotif	77	74	36	104	194	126	187	153	22	165	1.04463832148422	0.404973144646962
En11^REST_chr5:71463760-71463960_nm	GM12878	En11	REST_chr5:71463760-71463960_nm	5	71463760	71463960	noMotif	74	83	51	99	232	139	258	188	39	204.25	0.824996570746736	0.354915517386383
En11^REST_chr5:71603910-71604110_Ref	GM12878	En11	REST_chr5:71603910-71604110_Ref	5	71603910	71604110	motif	38	66	64	31	119	78	146	86	27	107.25	1.12467786446668	0.381258348372882
En11^REST_chr5:72143971-72144171_Ref	GM12878	En11	REST_chr5:72143971-72144171_Ref	5	72143971	72144171	motif	1	0	0	5	5	1	8	6	2	5	NA	NA
En11^REST_chr5:72143971-72144171_Scr	GM12878	En11	REST_chr5:72143971-72144171_Scr	5	72143971	72144171	scrambled	20	32	0	109	32	18	12	14	3	19	NA	NA
En11^REST_chr5:72427623-72427823_Ref	GM12878	En11	REST_chr5:72427623-72427823_Ref	5	72427623	72427823	motif	101	44	45	21	130	70	95	60	17	88.75	1.47435778766978	0.539671675050296
En11^REST_chr5:72640741-72640941_Ref	GM12878	En11	REST_chr5:72640741-72640941_Ref	5	72640741	72640941	motif	0	0	31	16	24	24	24	30	5	25.5	NA	NA
En11^REST_chr5:72640741-72640941_Scr	GM12878	En11	REST_chr5:72640741-72640941_Scr	5	72640741	72640941	scrambled,SNP	86	51	31	43	121	73	122	72	14	97	1.3598129962403	0.380057395490353
En11^REST_chr5:72840399-72840599_Ref	GM12878	En11	REST_chr5:72840399-72840599_Ref	5	72840399	72840599	motif	371	34	18	0	60	62	84	32	10	59.5	3.03442699348546	0.218837088502435
En11^REST_chr5:72840399-72840599_Scr	GM12878	En11	REST_chr5:72840399-72840599_Scr	5	72840399	72840599	scrambled	64	11	50	25	116	93	132	93	12	108.5	0.663005289499429	0.204957661719776
En11^REST_chr5:72960726-72960926_Ref	GM12878	En11	REST_chr5:72960726-72960926_Ref	5	72960726	72960926	motif	33	18	23	25	106	109	116	113	29	111	-0.00154601808910785	0.468426621292996
En11^REST_chr5:72974317-72974517_Ref	GM12878	En11	REST_chr5:72974317-72974517_Ref	5	72974317	72974517	motif	58	15	143	47	201	159	233	161	31	188.5	0.648653121393438	0.387427953234701
En11^REST_chr5:72974317-72974517_Scr	GM12878	En11	REST_chr5:72974317-72974517_Scr	5	72974317	72974517	scrambled	95	59	60	98	314	186	296	210	32	251.5	0.538644920891379	0.366440660795762
En11^REST_chr5:73954998-73955198_Ref	GM12878	En11	REST_chr5:73954998-73955198_Ref	5	73954998	73955198	motif	10	0	45	8	97	57	119	64	9	84.25	NA	NA
En11^REST_chr5:73954998-73955198_Scr	GM12878	En11	REST_chr5:73954998-73955198_Scr	5	73954998	73955198	scrambled,SNP	132	45	52	64	262	139	186	131	18	179.5	0.931156795623032	0.40538635020831
En11^REST_chr5:73955082-73955282_Ref	GM12878	En11	REST_chr5:73955082-73955282_Ref	5	73955082	73955282	motif	40	19	17	0	102	83	125	55	9	91.25	NA	NA
En11^REST_chr5:73981078-73981278_Ref	GM12878	En11	REST_chr5:73981078-73981278_Ref	5	73981078	73981278	motif	36	14	34	17	62	33	55	27	14	44.25	1.42190364563834	0.390324781014295
En11^REST_chr5:74214981-74215181_Ref	GM12878	En11	REST_chr5:74214981-74215181_Ref	5	74214981	74215181	motif	10	0	0	9	31	24	42	22	3	29.75	NA	NA
En11^REST_chr5:74532227-74532427_nm	GM12878	En11	REST_chr5:74532227-74532427_nm	5	74532227	74532427	noMotif	130	99	1026	129	527	366	510	334	49	434.25	1.83155897517882	0.21861445384089
En11^REST_chr5:74780474-74780674_Ref	GM12878	En11	REST_chr5:74780474-74780674_Ref	5	74780474	74780674	motif	0	0	0	0	1	0	1	0	1	0.5	NA	NA
En11^REST_chr5:7530153-7530353_Ref	GM12878	En11	REST_chr5:7530153-7530353_Ref	5	7530153	7530353	motif	0	0	39	0	104	65	122	88	12	94.75	-1.13818077613608	0.767011378381281
En11^REST_chr5:7530153-7530353_Scr	GM12878	En11	REST_chr5:7530153-7530353_Scr	5	7530153	7530353	scrambled,SNP	36	84	25	13	138	117	132	103	11	122.5	0.585020274024422	0.50681763894705
En11^REST_chr5:75337806-75338006_Ref	GM12878	En11	REST_chr5:75337806-75338006_Ref	5	75337806	75338006	motif	41	37	61	71	364	267	403	280	58	328.5	-0.435154432185741	0.612356760465725
En11^REST_chr5:75337806-75338006_Scr	GM12878	En11	REST_chr5:75337806-75338006_Scr	5	75337806	75338006	scrambled,SNP	218	146	134	105	424	257	464	292	71	359.25	0.977313811035753	0.29818928807475
En11^REST_chr5:75399973-75400173_Ref	GM12878	En11	REST_chr5:75399973-75400173_Ref	5	75399973	75400173	motif	62	16	0	22	122	72	122	102	11	104.5	0.155474944898907	1.44397984570988
En11^REST_chr5:75399973-75400173_Scr	GM12878	En11	REST_chr5:75399973-75400173_Scr	5	75399973	75400173	scrambled,SNP	50	1	169	6	70	52	83	33	6	59.5	NA	NA
En11^REST_chr5:75599890-75600090_nm	GM12878	En11	REST_chr5:75599890-75600090_nm	5	75599890	75600090	noMotif	140	48	33	204	174	141	171	116	26	150.5	1.71544131053868	0.328740816317851
En11^REST_chr5:75789285-75789485_nm	GM12878	En11	REST_chr5:75789285-75789485_nm	5	75789285	75789485	noMotif	60	105	135	37	385	220	382	247	57	308.5	0.351533126432749	0.297219127230161
En11^REST_chr5:75885951-75886151_Ref	GM12878	En11	REST_chr5:75885951-75886151_Ref	5	75885951	75886151	motif	101	35	40	67	61	47	54	55	7	54.25	NA	NA
En11^REST_chr5:75885951-75886151_Scr	GM12878	En11	REST_chr5:75885951-75886151_Scr	5	75885951	75886151	scrambled,SNP	14	14	16	68	46	45	60	15	5	41.5	NA	NA
En11^REST_chr5:75985992-75986192_nm	GM12878	En11	REST_chr5:75985992-75986192_nm	5	75985992	75986192	noMotif	16	63	88	13	107	57	108	52	11	81	1.39430871492771	0.482825255969978
En11^REST_chr5:76931536-76931736_Ref	GM12878	En11	REST_chr5:76931536-76931736_Ref	5	76931536	76931736	motif	9	0	18	0	120	68	137	80	12	101.25	-1.72478577125039	0.912432173384281
En11^REST_chr5:76931536-76931736_Scr	GM12878	En11	REST_chr5:76931536-76931736_Scr	5	76931536	76931736	scrambled,SNP	0	45	0	10	51	21	70	24	6	41.5	NA	NA
En11^REST_chr5:77071873-77072073_nm	GM12878	En11	REST_chr5:77071873-77072073_nm	5	77071873	77072073	noMotif	57	136	138	61	167	97	167	103	41	133.5	1.78673388103461	0.212752319196824
En11^REST_chr5:77216553-77216753_nm	GM12878	En11	REST_chr5:77216553-77216753_nm	5	77216553	77216753	noMotif	27	48	0	31	151	113	142	128	19	133.5	-0.10430167504278	0.418913672778997
En11^REST_chr5:77814281-77814481_Ref	GM12878	En11	REST_chr5:77814281-77814481_Ref	5	77814281	77814481	motif	10	47	36	28	99	63	140	80	12	95.5	0.592009747358525	0.419549702791584
En11^REST_chr5:77814281-77814481_Scr	GM12878	En11	REST_chr5:77814281-77814481_Scr	5	77814281	77814481	scrambled,SNP	54	0	0	5	156	99	138	94	13	121.75	-0.838515614491609	0.402649271499222
En11^REST_chr5:77842531-77842731_nm	GM12878	En11	REST_chr5:77842531-77842731_nm	5	77842531	77842731	noMotif	307	123	103	112	330	267	389	225	35	302.75	1.30506155779225	0.209064340507102
En11^REST_chr5:77870030-77870230_nm	GM12878	En11	REST_chr5:77870030-77870230_nm	5	77870030	77870230	noMotif	86	171	96	179	273	193	321	240	25	256.75	1.28281482104957	0.394397504330182
En11^REST_chr5:78280761-78280961_nm	GM12878	En11	REST_chr5:78280761-78280961_nm	5	78280761	78280961	noMotif	47	0	64	39	13	13	32	6	6	16	NA	NA
En11^REST_chr5:78326643-78326843_nm	GM12878	En11	REST_chr5:78326643-78326843_nm	5	78326643	78326843	noMotif	25	37	39	78	105	85	115	66	14	92.75	1.17676095358948	0.600753127803926
En11^REST_chr5:78760614-78760814_nm	GM12878	En11	REST_chr5:78760614-78760814_nm	5	78760614	78760814	noMotif	0	0	0	4	11	6	17	16	1	12.5	NA	NA
En11^REST_chr5:7878757-7878957_nm	GM12878	En11	REST_chr5:7878757-7878957_nm	5	7878757	7878957	noMotif	66	9	50	41	47	28	61	52	6	47	NA	NA
En11^REST_chr5:79405451-79405651_Ref	GM12878	En11	REST_chr5:79405451-79405651_Ref	5	79405451	79405651	motif	73	161	93	98	409	280	412	296	44	349.25	0.512259000892445	0.232823906619923
En11^REST_chr5:79405451-79405651_Scr	GM12878	En11	REST_chr5:79405451-79405651_Scr	5	79405451	79405651	scrambled	73	58	38	75	253	179	277	170	23	219.75	0.381385958984122	0.227045626066972
En11^REST_chr5:79420430-79420630_Ref	GM12878	En11	REST_chr5:79420430-79420630_Ref	5	79420430	79420630	motif	39	0	17	35	164	108	119	97	22	122	-0.228198677679065	0.537540734127532
En11^REST_chr5:79584575-79584775_Ref	GM12878	En11	REST_chr5:79584575-79584775_Ref	5	79584575	79584775	motif	18	19	32	45	184	117	173	112	16	146.5	-0.13588054364286	0.463673358650891
En11^REST_chr5:79968057-79968257_nm	GM12878	En11	REST_chr5:79968057-79968257_nm	5	79968057	79968257	noMotif	0	49	47	19	90	53	87	79	10	77.25	0.787391721117946	0.473820342773304
En11^REST_chr5:80149342-80149542_Ref	GM12878	En11	REST_chr5:80149342-80149542_Ref	5	80149342	80149542	motif	0	0	0	0	1	1	4	3	1	2.25	NA	NA
En11^REST_chr5:80149342-80149542_Scr	GM12878	En11	REST_chr5:80149342-80149542_Scr	5	80149342	80149542	scrambled	NA	NA	NA	NA	NA	NA	NA	NA	NA	NA	NA	NA
En11^REST_chr5:80216967-80217167_Ref	GM12878	En11	REST_chr5:80216967-80217167_Ref	5	80216967	80217167	motif	0	15	0	24	84	75	105	62	9	81.5	NA	NA
En11^REST_chr5:80216967-80217167_Scr	GM12878	En11	REST_chr5:80216967-80217167_Scr	5	80216967	80217167	scrambled,SNP	0	0	12	0	16	9	10	13	2	12	NA	NA
En11^REST_chr5:80216995-80217195_Ref	GM12878	En11	REST_chr5:80216995-80217195_Ref	5	80216995	80217195	motif	9	45	0	5	111	73	120	70	15	93.5	-0.374892606022689	0.790529232742957
En11^REST_chr5:80216995-80217195_Scr	GM12878	En11	REST_chr5:80216995-80217195_Scr	5	80216995	80217195	scrambled	86	10	23	76	209	127	270	203	23	202.25	0.16679790046716	0.706484010637633
En11^REST_chr5:80649095-80649295_nm	GM12878	En11	REST_chr5:80649095-80649295_nm	5	80649095	80649295	noMotif	2	0	38	70	94	87	107	70	11	89.5	0.492314122860033	0.624172296355744
En11^REST_chr5:81214602-81214802_Ref	GM12878	En11	REST_chr5:81214602-81214802_Ref	5	81214602	81214802	motif	23	45	4	40	100	77	118	83	20	94.5	0.48957673305205	0.462564119880551
En11^REST_chr5:81214602-81214802_Scr	GM12878	En11	REST_chr5:81214602-81214802_Scr	5	81214602	81214802	scrambled	38	0	33	19	91	62	125	66	12	86	0.271303090274416	0.718801882413912
En11^REST_chr5:81214614-81214814_Ref	GM12878	En11	REST_chr5:81214614-81214814_Ref	5	81214614	81214814	motif	12	93	19	0	97	73	115	84	20	92.25	0.678756509165922	0.569099915733888
En11^REST_chr5:81214614-81214814_Scr	GM12878	En11	REST_chr5:81214614-81214814_Scr	5	81214614	81214814	scrambled	58	206	74	33	145	139	176	143	21	150.75	1.51165530816157	0.374643757464292
En11^REST_chr5:81267791-81267991_Ref	GM12878	En11	REST_chr5:81267791-81267991_Ref	5	81267791	81267991	motif	160	182	116	121	128	70	75	48	30	80.25	3.08256977271509	0.153566061086818
En11^REST_chr5:81267791-81267991_Scr	GM12878	En11	REST_chr5:81267791-81267991_Scr	5	81267791	81267991	scrambled,SNP	209	169	341	233	141	104	133	96	31	118.5	3.20799037848721	0.139041968887813
En11^REST_chr5:81521461-81521661_nm	GM12878	En11	REST_chr5:81521461-81521661_nm	5	81521461	81521661	noMotif	0	0	0	15	46	44	72	31	9	48.25	NA	NA
En11^REST_chr5:81652800-81653000_nm	GM12878	En11	REST_chr5:81652800-81653000_nm	5	81652800	81653000	noMotif	63	8	44	67	123	94	136	100	14	113.25	0.878802530290807	0.575119253951469
En11^REST_chr5:82307843-82308043_nm	GM12878	En11	REST_chr5:82307843-82308043_nm	5	82307843	82308043	noMotif	41	23	99	2	56	57	53	50	7	54	NA	NA
En11^REST_chr5:82577626-82577826_nm	GM12878	En11	REST_chr5:82577626-82577826_nm	5	82577626	82577826	noMotif	20	34	27	87	89	72	139	58	13	89.5	1.16978565594839	0.357740427398834
En11^REST_chr5:82769372-82769572_Ref	GM12878	En11	REST_chr5:82769372-82769572_Ref	5	82769372	82769572	motif	149	45	151	102	328	257	371	241	32	299.25	0.771926296664288	0.259019839027315
En11^REST_chr5:82769372-82769572_Scr	GM12878	En11	REST_chr5:82769372-82769572_Scr	5	82769372	82769572	scrambled,SNP	56	96	28	105	199	122	197	130	18	162	1.06772377638188	0.298867197948962
En11^REST_chr5:82834699-82834899_Ref	GM12878	En11	REST_chr5:82834699-82834899_Ref	5	82834699	82834899	motif	106	50	75	91	181	121	224	139	24	166.25	1.17741703865831	0.491138908064801
En11^REST_chr5:82834699-82834899_Scr	GM12878	En11	REST_chr5:82834699-82834899_Scr	5	82834699	82834899	scrambled	139	167	108	117	219	155	272	144	33	197.5	1.6710904442014	0.3381475964151
En11^REST_chr5:82834711-82834911_Ref	GM12878	En11	REST_chr5:82834711-82834911_Ref	5	82834711	82834911	motif	43	207	64	93	321	234	333	234	34	280.5	0.78227023007341	0.365596075234069
En11^REST_chr5:8316794-8316994_Ref	GM12878	En11	REST_chr5:8316794-8316994_Ref	5	8316794	8316994	motif	40	0	41	25	137	101	166	109	17	128.25	-0.0916766953880864	0.720331524799139
En11^REST_chr5:8316794-8316994_Scr	GM12878	En11	REST_chr5:8316794-8316994_Scr	5	8316794	8316994	scrambled	54	11	0	53	186	107	199	139	19	157.75	-0.177754202884852	0.469343404600238
En11^REST_chr5:836437-836637_nm	GM12878	En11	REST_chr5:836437-836637_nm	5	836437	836637	noMotif	219	39	26	88	333	225	301	235	38	273.5	0.648613798082623	0.328218835321592
En11^REST_chr5:85922071-85922271_nm	GM12878	En11	REST_chr5:85922071-85922271_nm	5	85922071	85922271	noMotif	55	0	0	25	84	59	86	65	13	73.5	0.325953756414141	0.673219272490971
En11^REST_chr5:86212929-86213129_Ref	GM12878	En11	REST_chr5:86212929-86213129_Ref	5	86212929	86213129	motif	143	19	24	0	121	81	165	76	15	110.75	0.972684015273399	0.9363393252377
En11^REST_chr5:86212929-86213129_Scr	GM12878	En11	REST_chr5:86212929-86213129_Scr	5	86212929	86213129	scrambled	8	16	40	11	100	66	111	37	19	78.5	0.171768633082947	0.386570793614179
En11^REST_chr5:86596694-86596894_nm	GM12878	En11	REST_chr5:86596694-86596894_nm	5	86596694	86596894	noMotif	72	18	67	137	146	139	161	119	16	141.25	1.24978704572971	0.206765900222936
En11^REST_chr5:87748722-87748922_Ref	GM12878	En11	REST_chr5:87748722-87748922_Ref	5	87748722	87748922	motif	0	18	24	12	94	61	94	73	9	80.5	NA	NA
En11^REST_chr5:87748722-87748922_Scr	GM12878	En11	REST_chr5:87748722-87748922_Scr	5	87748722	87748922	scrambled	16	100	40	63	190	139	230	184	25	185.75	0.469414203863586	0.294376364598963
En11^REST_chr5:87748786-87748986_Ref	GM12878	En11	REST_chr5:87748786-87748986_Ref	5	87748786	87748986	motif	35	43	0	34	231	157	242	190	24	205	-0.631576887409899	0.449723259788152
En11^REST_chr5:87976213-87976413_Ref	GM12878	En11	REST_chr5:87976213-87976413_Ref	5	87976213	87976413	motif	16	7	17	23	31	31	45	28	11	33.75	1.1016943260383	0.415338845315033
En11^REST_chr5:88593063-88593263_nm	GM12878	En11	REST_chr5:88593063-88593263_nm	5	88593063	88593263	noMotif	36	66	47	23	56	35	81	39	9	52.75	NA	NA
En11^REST_chr5:88604490-88604690_nm	GM12878	En11	REST_chr5:88604490-88604690_nm	5	88604490	88604690	noMotif	178	0	35	51	228	137	221	139	14	181.25	0.751623403058896	0.499667906626472
En11^REST_chr5:88609696-88609896_nm	GM12878	En11	REST_chr5:88609696-88609896_nm	5	88609696	88609896	noMotif	696	401	919	645	132	80	127	95	14	108.5	4.82115026563761	0.141108828114168
En11^REST_chr5:88639584-88639784_nm	GM12878	En11	REST_chr5:88639584-88639784_nm	5	88639584	88639784	noMotif	63	60	135	98	169	155	224	132	20	170	1.26329764681251	0.449451026241422
En11^REST_chr5:88713927-88714127_Ref	GM12878	En11	REST_chr5:88713927-88714127_Ref	5	88713927	88714127	motif	0	0	15	67	120	76	141	91	22	107	-0.141839625018988	0.392222466271104
En11^REST_chr5:88852099-88852299_nm	GM12878	En11	REST_chr5:88852099-88852299_nm	5	88852099	88852299	noMotif	65	90	46	52	94	67	98	63	8	80.5	NA	NA
En11^REST_chr5:8958813-8959013_Ref	GM12878	En11	REST_chr5:8958813-8959013_Ref	5	8958813	8959013	motif	0	0	0	18	59	47	64	64	9	58.5	NA	NA
En11^REST_chr5:8958813-8959013_Scr	GM12878	En11	REST_chr5:8958813-8959013_Scr	5	8958813	8959013	scrambled,SNP	55	0	0	29	77	42	75	52	7	61.5	NA	NA
En11^REST_chr5:90005279-90005479_nm	GM12878	En11	REST_chr5:90005279-90005479_nm	5	90005279	90005479	noMotif	17	46	31	7	130	85	123	107	14	111.25	0.0722815475215916	0.454903658126617
En11^REST_chr5:90508666-90508866_nm	GM12878	En11	REST_chr5:90508666-90508866_nm	5	90508666	90508866	noMotif	51	15	87	49	128	52	106	54	13	85	1.48793645260184	0.318930227400087
En11^REST_chr5:90514949-90515149_Ref	GM12878	En11	REST_chr5:90514949-90515149_Ref	5	90514949	90515149	motif	0	0	17	6	5	7	4	4	3	5	NA	NA
En11^REST_chr5:90514949-90515149_Scr	GM12878	En11	REST_chr5:90514949-90515149_Scr	5	90514949	90515149	scrambled	10	0	17	42	115	49	87	74	10	81.25	-0.00409527206079209	0.465792829153845
En11^REST_chr5:90522047-90522247_nm	GM12878	En11	REST_chr5:90522047-90522247_nm	5	90522047	90522247	noMotif	37	170	64	46	405	271	422	244	46	335.5	0.173396816611595	0.274024518675183
En11^REST_chr5:90576361-90576561_nm	GM12878	En11	REST_chr5:90576361-90576561_nm	5	90576361	90576561	noMotif	518	583	312	403	64	42	81	36	14	55.75	5.27061373440302	0.157582171863127
En11^REST_chr5:90647072-90647272_Ref	GM12878	En11	REST_chr5:90647072-90647272_Ref	5	90647072	90647272	motif	13	0	0	11	98	76	115	67	16	89	-1.66671442345885	0.834620905991294
En11^REST_chr5:90647072-90647272_Scr	GM12878	En11	REST_chr5:90647072-90647272_Scr	5	90647072	90647272	scrambled	0	0	31	27	133	59	112	86	13	97.5	-0.537123069641936	0.650672192383544
En11^REST_chr5:91976930-91977130_nm	GM12878	En11	REST_chr5:91976930-91977130_nm	5	91976930	91977130	noMotif	15	15	3	18	105	56	89	89	15	84.75	-0.504521152930944	0.5979744783966
En11^REST_chr5:9198623-9198823_Ref	GM12878	En11	REST_chr5:9198623-9198823_Ref	5	9198623	9198823	motif	4	15	53	54	120	80	153	93	16	111.5	0.397340163511755	0.629339079502768
En11^REST_chr5:9198623-9198823_Scr	GM12878	En11	REST_chr5:9198623-9198823_Scr	5	9198623	9198823	scrambled	9	54	70	37	197	105	148	92	24	135.5	0.562139484782781	0.384430061672514
En11^REST_chr5:92280693-92280893_nm	GM12878	En11	REST_chr5:92280693-92280893_nm	5	92280693	92280893	noMotif	0	0	0	0	31	20	39	39	6	32.25	NA	NA
En11^REST_chr5:92414401-92414601_Ref	GM12878	En11	REST_chr5:92414401-92414601_Ref	5	92414401	92414601	motif	15	149	22	44	202	130	225	124	24	170.25	0.710943980174653	0.268876310414397
En11^REST_chr5:92414401-92414601_Scr	GM12878	En11	REST_chr5:92414401-92414601_Scr	5	92414401	92414601	scrambled,SNP	57	45	21	61	191	128	249	170	26	184.5	0.230001465516732	0.258054636083167
En11^REST_chr5:9244653-9244853_Ref	GM12878	En11	REST_chr5:9244653-9244853_Ref	5	9244653	9244853	motif	8	0	0	17	73	59	86	40	7	64.5	NA	NA
En11^REST_chr5:9244653-9244853_Scr	GM12878	En11	REST_chr5:9244653-9244853_Scr	5	9244653	9244853	scrambled,SNP	187	8	47	14	117	70	86	92	14	91.25	1.65289625850286	0.457247620654346
En11^REST_chr5:92582101-92582301_Ref	GM12878	En11	REST_chr5:92582101-92582301_Ref	5	92582101	92582301	motif	0	17	8	0	90	56	70	66	11	70.5	-1.27356347389748	0.722889958625704
En11^REST_chr5:92948294-92948494_Ref	GM12878	En11	REST_chr5:92948294-92948494_Ref	5	92948294	92948494	motif	0	0	0	0	21	19	28	11	2	19.75	NA	NA
En11^REST_chr5:92948294-92948494_Scr	GM12878	En11	REST_chr5:92948294-92948494_Scr	5	92948294	92948494	scrambled	111	17	12	6	56	23	28	22	2	32.25	NA	NA
En11^REST_chr5:93013133-93013333_nm	GM12878	En11	REST_chr5:93013133-93013333_nm	5	93013133	93013333	noMotif	252	93	24	56	119	66	115	112	15	103	2.25323113642986	0.389204190800528
En11^REST_chr5:93447081-93447281_Ref	GM12878	En11	REST_chr5:93447081-93447281_Ref	5	93447081	93447281	motif	159	66	76	209	253	136	259	176	35	206	1.5459976026504	0.204790118974432
En11^REST_chr5:93447081-93447281_Scr	GM12878	En11	REST_chr5:93447081-93447281_Scr	5	93447081	93447281	scrambled,SNP	130	21	51	24	93	34	68	39	14	58.5	2.18885378978601	0.308088930742319
En11^REST_chr5:94138270-94138470_Ref	GM12878	En11	REST_chr5:94138270-94138470_Ref	5	94138270	94138470	motif	7	30	0	37	55	28	45	32	6	40	NA	NA
En11^REST_chr5:94138270-94138470_Scr	GM12878	En11	REST_chr5:94138270-94138470_Scr	5	94138270	94138470	scrambled,SNP	20	29	0	18	113	78	87	59	8	84.25	NA	NA
En11^REST_chr5:95297337-95297537_Ref	GM12878	En11	REST_chr5:95297337-95297537_Ref	5	95297337	95297537	motif	79	168	165	99	109	44	101	80	23	83.5	2.84847423597267	0.194521503666556
En11^REST_chr5:95453744-95453944_nm	GM12878	En11	REST_chr5:95453744-95453944_nm	5	95453744	95453944	noMotif	43	0	55	5	114	70	144	66	15	98.5	0.264810344438786	0.55952045627867
En11^REST_chr5:95672173-95672373_nm	GM12878	En11	REST_chr5:95672173-95672373_nm	5	95672173	95672373	noMotif	54	185	89	22	321	217	292	229	31	264.75	0.62848755087695	0.26123264371464
En11^REST_chr5:95763639-95763839_Ref	GM12878	En11	REST_chr5:95763639-95763839_Ref	5	95763639	95763839	motif	35	14	29	65	252	172	216	144	28	196	-0.235978773272797	0.78048712654356
En11^REST_chr5:95763639-95763839_Scr	GM12878	En11	REST_chr5:95763639-95763839_Scr	5	95763639	95763839	scrambled,SNP	45	46	59	100	359	229	306	194	40	272	0.10796414044499	0.292492240913588
En11^REST_chr5:95819623-95819823_Ref	GM12878	En11	REST_chr5:95819623-95819823_Ref	5	95819623	95819823	motif	45	0	36	24	118	90	121	79	17	102	0.219528369221067	1.39318347622329
En11^REST_chr5:95819666-95819866_Ref	GM12878	En11	REST_chr5:95819666-95819866_Ref	5	95819666	95819866	motif	42	63	29	18	140	119	186	117	19	140.5	0.340637557416686	1.34755347342134
En11^REST_chr5:96271537-96271737_Ref	GM12878	En11	REST_chr5:96271537-96271737_Ref	5	96271537	96271737	motif	134	200	206	194	221	129	215	143	50	177	2.2826993273837	0.16082159035958
En11^REST_chr5:96271537-96271737_Scr	GM12878	En11	REST_chr5:96271537-96271737_Scr	5	96271537	96271737	scrambled,SNP	475	494	260	315	304	165	279	157	49	226.25	3.01993195834516	0.13578079793687
En11^REST_chr5:9714365-9714565_Ref	GM12878	En11	REST_chr5:9714365-9714565_Ref	5	9714365	9714565	motif	10	32	16	15	118	67	118	70	14	93.25	-0.0983884505472714	0.424910522200305
En11^REST_chr5:9714365-9714565_Scr	GM12878	En11	REST_chr5:9714365-9714565_Scr	5	9714365	9714565	scrambled,SNP	0	0	1	15	53	28	61	33	7	43.75	NA	NA
En11^REST_chr5:99870972-99871172_Ref	GM12878	En11	REST_chr5:99870972-99871172_Ref	5	99870972	99871172	motif	219	261	382	146	292	193	303	169	52	239.25	2.29459144126805	0.134736015656441
En11^REST_chr5:99870972-99871172_Scr	GM12878	En11	REST_chr5:99870972-99871172_Scr	5	99870972	99871172	scrambled,SNP	194	124	166	94	407	268	461	301	56	359.25	0.901657115353053	0.20297872270802
En11^REST_chr6:100016471-100016671_nm	GM12878	En11	REST_chr6:100016471-100016671_nm	6	100016471	100016671	noMotif	283	86	156	147	323	194	340	255	28	278	1.4837528298299	0.157607830115482
En11^REST_chr6:100574668-100574868_nm	GM12878	En11	REST_chr6:100574668-100574868_nm	6	100574668	100574868	noMotif	0	52	0	23	64	43	89	55	13	62.75	0.553123517526259	0.700517635152029
En11^REST_chr6:100650561-100650761_nm	GM12878	En11	REST_chr6:100650561-100650761_nm	6	100650561	100650761	noMotif	28	123	54	47	81	62	104	59	16	76.5	1.96915484806175	0.371386616684851
En11^REST_chr6:103631942-103632142_Ref	GM12878	En11	REST_chr6:103631942-103632142_Ref	6	103631942	103632142	motif	16	0	77	29	150	95	170	85	17	125	0.160762397240689	0.615499262022402
En11^REST_chr6:103631942-103632142_Scr	GM12878	En11	REST_chr6:103631942-103632142_Scr	6	103631942	103632142	scrambled,SNP	37	69	52	22	105	92	94	96	13	96.75	1.0781735409252	0.27348923214544
En11^REST_chr6:103631993-103632193_Ref	GM12878	En11	REST_chr6:103631993-103632193_Ref	6	103631993	103632193	motif	64	59	33	60	237	167	226	199	22	207.25	0.269194162081224	0.314338609713432
En11^REST_chr6:103631993-103632193_Scr	GM12878	En11	REST_chr6:103631993-103632193_Scr	6	103631993	103632193	scrambled,SNP	49	68	98	69	459	321	514	326	33	405	-0.29498566168076	0.496380803771317
En11^REST_chr6:104026103-104026303_Ref	GM12878	En11	REST_chr6:104026103-104026303_Ref	6	104026103	104026303	motif	NA	NA	NA	NA	NA	NA	NA	NA	NA	NA	NA	NA
En11^REST_chr6:105048314-105048514_Ref	GM12878	En11	REST_chr6:105048314-105048514_Ref	6	105048314	105048514	motif	0	0	0	0	69	73	72	63	7	69.25	NA	NA
En11^REST_chr6:10505891-10506091_nm	GM12878	En11	REST_chr6:10505891-10506091_nm	6	10505891	10506091	noMotif	23	0	29	0	74	44	77	53	12	62	-0.0765117026876285	0.539943058812608
En11^REST_chr6:105335322-105335522_Ref	GM12878	En11	REST_chr6:105335322-105335522_Ref	6	105335322	105335522	motif	NA	NA	NA	NA	NA	NA	NA	NA	NA	NA	NA	NA
En11^REST_chr6:105388715-105388915_nm	GM12878	En11	REST_chr6:105388715-105388915_nm	6	105388715	105388915	noMotif	22	119	10	55	162	100	179	129	34	142.5	0.797507006720176	0.314238549200368
En11^REST_chr6:105389290-105389490_Ref	GM12878	En11	REST_chr6:105389290-105389490_Ref	6	105389290	105389490	motif	NA	NA	NA	NA	NA	NA	NA	NA	NA	NA	NA	NA
En11^REST_chr6:105389290-105389490_Scr	GM12878	En11	REST_chr6:105389290-105389490_Scr	6	105389290	105389490	scrambled,SNP	NA	NA	NA	NA	NA	NA	NA	NA	NA	NA	NA	NA
En11^REST_chr6:105391773-105391973_Ref	GM12878	En11	REST_chr6:105391773-105391973_Ref	6	105391773	105391973	motif	0	33	0	0	30	27	48	31	6	34	NA	NA
En11^REST_chr6:1055344-1055544_nm	GM12878	En11	REST_chr6:1055344-1055544_nm	6	1055344	1055544	noMotif	13	17	233	34	140	104	151	102	22	124.25	1.40818430645107	0.505758987476427
En11^REST_chr6:105850645-105850845_Ref	GM12878	En11	REST_chr6:105850645-105850845_Ref	6	105850645	105850845	motif	49	36	22	1	51	32	56	37	9	44	NA	NA
En11^REST_chr6:105944721-105944921_nm	GM12878	En11	REST_chr6:105944721-105944921_nm	6	105944721	105944921	noMotif	69	21	0	33	94	86	94	86	19	90	0.637836012620113	0.534267510207332
En11^REST_chr6:106094359-106094559_nm	GM12878	En11	REST_chr6:106094359-106094559_nm	6	106094359	106094559	noMotif	0	0	0	0	30	20	39	43	6	33	NA	NA
En11^REST_chr6:106124084-106124284_Ref	GM12878	En11	REST_chr6:106124084-106124284_Ref	6	106124084	106124284	motif	18	0	14	50	68	66	88	69	11	72.75	0.369482264160456	0.277458189576856
En11^REST_chr6:106124084-106124284_Scr	GM12878	En11	REST_chr6:106124084-106124284_Scr	6	106124084	106124284	scrambled	48	11	66	21	66	45	80	68	11	64.75	1.34982255951699	0.333669581750692
En11^REST_chr6:106211431-106211631_nm	GM12878	En11	REST_chr6:106211431-106211631_nm	6	106211431	106211631	noMotif	98	27	49	84	358	267	449	261	55	333.75	-0.149639327499701	0.147033034696185
En11^REST_chr6:106240205-106240405_Ref	GM12878	En11	REST_chr6:106240205-106240405_Ref	6	106240205	106240405	motif	34	0	27	35	179	72	147	111	13	127.25	-0.179462562351602	0.443008279376817
En11^REST_chr6:106240205-106240405_Scr	GM12878	En11	REST_chr6:106240205-106240405_Scr	6	106240205	106240405	scrambled,SNP	74	59	71	16	129	84	131	85	22	107.25	1.24877016331704	0.397029626256267
En11^REST_chr6:106240258-106240458_Ref	GM12878	En11	REST_chr6:106240258-106240458_Ref	6	106240258	106240458	motif	22	0	58	17	156	82	138	122	12	124.5	-0.192658995351983	0.592334116941843
En11^REST_chr6:106240258-106240458_Scr	GM12878	En11	REST_chr6:106240258-106240458_Scr	6	106240258	106240458	scrambled	0	30	0	2	51	46	74	67	8	59.5	NA	NA
En11^REST_chr6:106259080-106259280_Ref	GM12878	En11	REST_chr6:106259080-106259280_Ref	6	106259080	106259280	motif	NA	NA	NA	NA	NA	NA	NA	NA	NA	NA	NA	NA
En11^REST_chr6:106537662-106537862_nm	GM12878	En11	REST_chr6:106537662-106537862_nm	6	106537662	106537862	noMotif	22	0	26	0	47	37	53	39	14	44	0.278846293272281	0.622562756247601
En11^REST_chr6:106540253-106540453_Ref	GM12878	En11	REST_chr6:106540253-106540453_Ref	6	106540253	106540453	motif	0	0	0	0	23	18	18	32	7	22.75	NA	NA
En11^REST_chr6:106540253-106540453_Scr	GM12878	En11	REST_chr6:106540253-106540453_Scr	6	106540253	106540453	scrambled	26	20	0	43	67	52	76	53	13	62	0.758032485507364	0.528393873211728
En11^REST_chr6:106549971-106550171_nm	GM12878	En11	REST_chr6:106549971-106550171_nm	6	106549971	106550171	noMotif	168	127	126	157	120	93	158	89	12	115	2.55711614619455	0.395364229955086
En11^REST_chr6:106611893-106612093_nm	GM12878	En11	REST_chr6:106611893-106612093_nm	6	106611893	106612093	noMotif	48	45	49	34	85	110	182	98	13	118.75	0.770511526292983	0.414698022560521
En11^REST_chr6:106630417-106630617_nm	GM12878	En11	REST_chr6:106630417-106630617_nm	6	106630417	106630617	noMotif	0	0	0	42	32	14	22	13	7	20.25	NA	NA
En11^REST_chr6:106968153-106968353_nm	GM12878	En11	REST_chr6:106968153-106968353_nm	6	106968153	106968353	noMotif	129	78	34	73	215	147	261	159	32	195.5	0.920335865307522	0.362867446720723
En11^REST_chr6:106968779-106968979_Ref	GM12878	En11	REST_chr6:106968779-106968979_Ref	6	106968779	106968979	motif	45	38	0	13	51	38	59	40	12	47	1.2670066819275	0.498089015891217
En11^REST_chr6:106968779-106968979_Scr	GM12878	En11	REST_chr6:106968779-106968979_Scr	6	106968779	106968979	scrambled	13	51	0	31	84	60	104	47	18	73.75	0.654974883736328	0.507350535661883
En11^REST_chr6:10748029-10748229_Ref	GM12878	En11	REST_chr6:10748029-10748229_Ref	6	10748029	10748229	motif	202	245	76	104	251	149	224	171	31	198.75	1.89368281408411	0.197330715564811
En11^REST_chr6:107876706-107876906_Ref	GM12878	En11	REST_chr6:107876706-107876906_Ref	6	107876706	107876906	motif	28	32	96	36	223	150	252	194	29	204.75	0.0948594219198426	0.392963322931328
En11^REST_chr6:108079239-108079439_Ref	GM12878	En11	REST_chr6:108079239-108079439_Ref	6	108079239	108079439	motif	26	15	9	0	24	26	31	23	4	26	NA	NA
En11^REST_chr6:108395814-108396014_Ref	GM12878	En11	REST_chr6:108395814-108396014_Ref	6	108395814	108396014	motif	0	0	0	0	0	1	2	3	1	1.5	NA	NA
En11^REST_chr6:108495562-108495762_Ref	GM12878	En11	REST_chr6:108495562-108495762_Ref	6	108495562	108495762	motif	235	152	285	79	400	337	499	390	46	406.5	1.06171363738128	0.301164148423252
En11^REST_chr6:108509416-108509616_nm	GM12878	En11	REST_chr6:108509416-108509616_nm	6	108509416	108509616	noMotif	0	0	0	29	24	8	13	19	1	16	NA	NA
En11^REST_chr6:108582298-108582498_Ref	GM12878	En11	REST_chr6:108582298-108582498_Ref	6	108582298	108582498	motif	317	409	359	354	143	84	167	84	22	119.5	3.83289915519407	0.137942370306469
En11^REST_chr6:108582298-108582498_Scr	GM12878	En11	REST_chr6:108582298-108582498_Scr	6	108582298	108582498	scrambled,SNP	224	303	356	350	87	53	65	66	14	67.75	4.39602511678953	0.150429717443503
En11^REST_chr6:108616135-108616335_Ref	GM12878	En11	REST_chr6:108616135-108616335_Ref	6	108616135	108616335	motif	86	277	206	114	290	143	326	226	46	246.25	1.71767409154408	0.188882884519417
En11^REST_chr6:108616135-108616335_Scr	GM12878	En11	REST_chr6:108616135-108616335_Scr	6	108616135	108616335	scrambled,SNP	162	230	272	151	525	353	559	360	72	449.25	1.07875627540143	0.173854790930892
En11^REST_chr6:108819413-108819613_nm	GM12878	En11	REST_chr6:108819413-108819613_nm	6	108819413	108819613	noMotif	7	16	60	7	67	42	66	41	7	54	NA	NA
En11^REST_chr6:109006114-109006314_nm	GM12878	En11	REST_chr6:109006114-109006314_nm	6	109006114	109006314	noMotif	0	51	42	11	90	66	134	54	9	86	NA	NA
En11^REST_chr6:109067736-109067936_nm	GM12878	En11	REST_chr6:109067736-109067936_nm	6	109067736	109067936	noMotif	55	66	140	117	383	319	448	297	50	361.75	0.262362843058928	0.261432202923091
En11^REST_chr6:109403588-109403788_Ref	GM12878	En11	REST_chr6:109403588-109403788_Ref	6	109403588	109403788	motif	50	72	120	12	176	124	210	146	26	164	0.826338817235641	0.489483609024993
En11^REST_chr6:109629418-109629618_nm	GM12878	En11	REST_chr6:109629418-109629618_nm	6	109629418	109629618	noMotif	30	124	35	121	164	131	196	131	14	155.5	1.23994702050404	0.322106471198536
En11^REST_chr6:110299801-110300001_Ref	GM12878	En11	REST_chr6:110299801-110300001_Ref	6	110299801	110300001	motif	45	88	0	21	294	210	300	201	55	251.25	-0.44607542927148	0.741881546602873
En11^REST_chr6:110300386-110300586_Ref	GM12878	En11	REST_chr6:110300386-110300586_Ref	6	110300386	110300586	motif	153	75	225	123	253	170	229	164	38	204	1.69229586745914	0.211834852952597
En11^REST_chr6:110319658-110319858_Ref	GM12878	En11	REST_chr6:110319658-110319858_Ref	6	110319658	110319858	motif	60	75	90	67	366	250	384	303	41	325.75	0.0489705345934792	0.315666316301947
En11^REST_chr6:11043881-11044081_nm	GM12878	En11	REST_chr6:11043881-11044081_nm	6	11043881	11044081	noMotif	9	23	10	46	63	36	93	60	12	63	0.747254687947848	0.545499692498842
En11^REST_chr6:11044415-11044615_Ref	GM12878	En11	REST_chr6:11044415-11044615_Ref	6	11044415	11044615	motif	0	21	0	10	22	13	21	8	4	16	NA	NA
En11^REST_chr6:11044415-11044615_Scr	GM12878	En11	REST_chr6:11044415-11044615_Scr	6	11044415	11044615	scrambled	0	0	19	18	14	1	6	9	4	7.5	NA	NA
En11^REST_chr6:110494762-110494962_Ref	GM12878	En11	REST_chr6:110494762-110494962_Ref	6	110494762	110494962	motif	0	136	7	5	93	67	84	46	12	72.5	1.32576983083536	0.833419437192287
En11^REST_chr6:110576667-110576867_Ref	GM12878	En11	REST_chr6:110576667-110576867_Ref	6	110576667	110576867	motif	39	0	30	71	104	55	98	45	9	75.5	NA	NA
En11^REST_chr6:110576667-110576867_Scr	GM12878	En11	REST_chr6:110576667-110576867_Scr	6	110576667	110576867	scrambled,SNP	102	39	40	16	117	106	108	58	15	97.25	1.21223749296604	0.357370758738583
En11^REST_chr6:111021488-111021688_Ref	GM12878	En11	REST_chr6:111021488-111021688_Ref	6	111021488	111021688	motif	0	0	28	6	55	22	29	25	3	32.75	NA	NA
En11^REST_chr6:111025248-111025448_nm	GM12878	En11	REST_chr6:111025248-111025448_nm	6	111025248	111025448	noMotif	10	11	0	16	30	20	42	26	3	29.5	NA	NA
En11^REST_chr6:111060377-111060577_nm	GM12878	En11	REST_chr6:111060377-111060577_nm	6	111060377	111060577	noMotif	0	18	47	103	111	90	131	93	12	106.25	0.875841001550369	0.460359521726492
En11^REST_chr6:111197555-111197755_Ref	GM12878	En11	REST_chr6:111197555-111197755_Ref	6	111197555	111197755	motif	0	8	0	0	52	44	68	65	5	57.25	NA	NA
En11^REST_chr6:111197555-111197755_Scr	GM12878	En11	REST_chr6:111197555-111197755_Scr	6	111197555	111197755	scrambled,SNP	199	41	25	91	149	114	148	105	20	129	1.67037298978981	0.303020166977514
En11^REST_chr6:111279915-111280115_nm	GM12878	En11	REST_chr6:111279915-111280115_nm	6	111279915	111280115	noMotif	0	0	0	22	54	15	44	13	5	31.5	NA	NA
En11^REST_chr6:111580575-111580775_Ref	GM12878	En11	REST_chr6:111580575-111580775_Ref	6	111580575	111580775	motif	62	119	66	183	223	157	260	169	21	202.25	1.32892847102035	0.223546774025528
En11^REST_chr6:111580575-111580775_Scr	GM12878	En11	REST_chr6:111580575-111580775_Scr	6	111580575	111580775	scrambled	29	70	44	87	177	142	144	138	23	150.25	0.815672855567313	0.2200416054921
En11^REST_chr6:111804128-111804328_Ref	GM12878	En11	REST_chr6:111804128-111804328_Ref	6	111804128	111804328	motif	0	0	12	11	35	17	21	11	4	21	NA	NA
En11^REST_chr6:111804128-111804328_Scr	GM12878	En11	REST_chr6:111804128-111804328_Scr	6	111804128	111804328	scrambled,SNP	36	25	0	9	18	8	17	16	3	14.75	NA	NA
En11^REST_chr6:111873575-111873775_Ref	GM12878	En11	REST_chr6:111873575-111873775_Ref	6	111873575	111873775	motif	181	59	55	19	229	121	244	154	20	187	0.975813101597392	0.213272055937023
En11^REST_chr6:111873575-111873775_Scr	GM12878	En11	REST_chr6:111873575-111873775_Scr	6	111873575	111873775	scrambled,SNP	43	85	57	39	174	110	188	118	25	147.5	0.838843891213368	0.235813416171291
En11^REST_chr6:112146265-112146465_Ref	GM12878	En11	REST_chr6:112146265-112146465_Ref	6	112146265	112146465	motif	77	124	124	113	241	186	260	170	34	214.25	1.24818487959938	0.375508862416894
En11^REST_chr6:112146265-112146465_Scr	GM12878	En11	REST_chr6:112146265-112146465_Scr	6	112146265	112146465	scrambled,SNP	12	24	120	42	219	121	190	125	23	163.75	0.472356582622974	0.444752471186034
En11^REST_chr6:11219144-11219344_nm	GM12878	En11	REST_chr6:11219144-11219344_nm	6	11219144	11219344	noMotif	35	91	25	12	110	103	126	95	16	108.5	0.805350367901461	0.472796577710183
En11^REST_chr6:112193876-112194076_nm	GM12878	En11	REST_chr6:112193876-112194076_nm	6	112193876	112194076	noMotif	3	0	0	0	11	12	9	10	2	10.5	NA	NA
En11^REST_chr6:112364254-112364454_Ref	GM12878	En11	REST_chr6:112364254-112364454_Ref	6	112364254	112364454	motif	102	34	1	47	92	83	106	80	13	90.25	1.23333643125224	0.226042606779632
En11^REST_chr6:112364254-112364454_Scr	GM12878	En11	REST_chr6:112364254-112364454_Scr	6	112364254	112364454	scrambled,SNP	53	32	208	62	96	46	95	41	9	69.5	NA	NA
En11^REST_chr6:112484570-112484770_Ref	GM12878	En11	REST_chr6:112484570-112484770_Ref	6	112484570	112484770	motif	0	136	110	29	157	104	185	109	20	138.75	1.22626583322345	0.283226914872675
En11^REST_chr6:11252010-11252210_nm	GM12878	En11	REST_chr6:11252010-11252210_nm	6	11252010	11252210	noMotif	NA	NA	NA	NA	NA	NA	NA	NA	NA	NA	NA	NA
En11^REST_chr6:11292471-11292671_Ref	GM12878	En11	REST_chr6:11292471-11292671_Ref	6	11292471	11292671	motif	30	0	22	30	119	90	120	95	20	106	-0.18229638504942	0.380582292532852
En11^REST_chr6:11292471-11292671_Scr	GM12878	En11	REST_chr6:11292471-11292671_Scr	6	11292471	11292671	scrambled,SNP	15	109	31	46	220	165	228	135	21	187	0.359585340069938	0.427992126947596
En11^REST_chr6:11299550-11299750_Ref	GM12878	En11	REST_chr6:11299550-11299750_Ref	6	11299550	11299750	motif	979	37	22	39	173	99	180	89	18	135.25	3.21940383784454	0.417273954527414
En11^REST_chr6:11299550-11299750_Scr	GM12878	En11	REST_chr6:11299550-11299750_Scr	6	11299550	11299750	scrambled	39	143	100	114	245	195	321	207	23	242	0.940532171596345	0.245982322793915
En11^REST_chr6:113228055-113228255_nm	GM12878	En11	REST_chr6:113228055-113228255_nm	6	113228055	113228255	noMotif	0	22	23	0	34	42	38	27	10	35.25	0.515515143188051	1.62448125672412
En11^REST_chr6:11368056-11368256_nm	GM12878	En11	REST_chr6:11368056-11368256_nm	6	11368056	11368256	noMotif	53	47	0	32	179	113	176	143	24	152.75	0.0248670387760477	0.380794109709473
En11^REST_chr6:11368256-11368456_nm	GM12878	En11	REST_chr6:11368256-11368456_nm	6	11368256	11368456	noMotif	90	170	174	99	547	348	546	396	53	459.25	0.434001590364141	0.223484086929847
En11^REST_chr6:11393419-11393619_Ref	GM12878	En11	REST_chr6:11393419-11393619_Ref	6	11393419	11393619	motif	160	145	128	67	199	166	220	172	27	189.25	1.59567671410719	0.404081701839364
En11^REST_chr6:113956070-113956270_nm	GM12878	En11	REST_chr6:113956070-113956270_nm	6	113956070	113956270	noMotif	26	42	9	52	15	26	28	7	6	19	NA	NA
En11^REST_chr6:113963995-113964195_nm	GM12878	En11	REST_chr6:113963995-113964195_nm	6	113963995	113964195	noMotif	22	20	44	34	159	120	156	106	23	135.25	0.0283976048112075	0.333923245772769
En11^REST_chr6:113990239-113990439_Ref	GM12878	En11	REST_chr6:113990239-113990439_Ref	6	113990239	113990439	motif	0	19	54	27	13	12	14	8	4	11.75	NA	NA
En11^REST_chr6:11399254-11399454_Ref	GM12878	En11	REST_chr6:11399254-11399454_Ref	6	11399254	11399454	motif	0	0	0	0	15	4	27	14	1	15	NA	NA
En11^REST_chr6:11399254-11399454_Scr	GM12878	En11	REST_chr6:11399254-11399454_Scr	6	11399254	11399454	scrambled,SNP	NA	NA	NA	NA	NA	NA	NA	NA	NA	NA	NA	NA
En11^REST_chr6:114179853-114180053_nm	GM12878	En11	REST_chr6:114179853-114180053_nm	6	114179853	114180053	noMotif	205	85	96	58	259	189	252	193	25	223.25	1.18738385669048	0.279707452359354
En11^REST_chr6:114180252-114180452_Ref	GM12878	En11	REST_chr6:114180252-114180452_Ref	6	114180252	114180452	motif	112	24	11	10	46	22	57	32	12	39.25	2.24390103001266	0.529607807836341
En11^REST_chr6:11459322-11459522_nm	GM12878	En11	REST_chr6:11459322-11459522_nm	6	11459322	11459522	noMotif	80	37	84	101	89	77	122	69	17	89.25	1.96990106538386	0.293533705818178
En11^REST_chr6:114753630-114753830_Ref	GM12878	En11	REST_chr6:114753630-114753830_Ref	6	114753630	114753830	motif	17	0	0	26	57	51	53	50	5	52.75	NA	NA
En11^REST_chr6:115677638-115677838_Ref	GM12878	En11	REST_chr6:115677638-115677838_Ref	6	115677638	115677838	motif	78	35	15	68	250	156	240	151	28	199.25	0.215222541722888	0.389725534213379
En11^REST_chr6:115677638-115677838_Scr	GM12878	En11	REST_chr6:115677638-115677838_Scr	6	115677638	115677838	scrambled,SNP	0	15	0	9	130	108	163	103	21	126	-2.13871093689068	0.580682801246637
En11^REST_chr6:115988288-115988488_Ref	GM12878	En11	REST_chr6:115988288-115988488_Ref	6	115988288	115988488	motif	29	0	0	11	34	26	65	44	6	42.25	NA	NA
En11^REST_chr6:116306657-116306857_Ref	GM12878	En11	REST_chr6:116306657-116306857_Ref	6	116306657	116306857	motif	0	4	0	0	25	13	16	10	6	16	NA	NA
En11^REST_chr6:116306657-116306857_Scr	GM12878	En11	REST_chr6:116306657-116306857_Scr	6	116306657	116306857	scrambled	342	0	0	10	35	6	28	21	5	22.5	NA	NA
En11^REST_chr6:116393602-116393802_nm	GM12878	En11	REST_chr6:116393602-116393802_nm	6	116393602	116393802	noMotif	32	0	101	20	60	53	87	41	13	60.25	1.51377276133041	0.637326603261994
En11^REST_chr6:116813990-116814190_Ref	GM12878	En11	REST_chr6:116813990-116814190_Ref	6	116813990	116814190	motif	20	0	9	15	129	67	126	112	25	108.5	-1.09679505641578	0.477988852788565
En11^REST_chr6:116813990-116814190_Scr	GM12878	En11	REST_chr6:116813990-116814190_Scr	6	116813990	116814190	scrambled	34	33	54	30	130	91	160	109	21	122.5	0.510539992111689	0.418823285213056
En11^REST_chr6:116892587-116892787_Ref	GM12878	En11	REST_chr6:116892587-116892787_Ref	6	116892587	116892787	motif	20	65	11	32	32	12	23	20	10	21.75	2.82552007490093	0.433207426580766
En11^REST_chr6:116892587-116892787_Scr	GM12878	En11	REST_chr6:116892587-116892787_Scr	6	116892587	116892787	scrambled,SNP	69	48	173	44	56	46	101	56	18	64.75	2.56841250787986	0.211746935309453
En11^REST_chr6:116918084-116918284_Ref	GM12878	En11	REST_chr6:116918084-116918284_Ref	6	116918084	116918284	motif	282	47	0	0	91	61	121	89	14	90.5	2.06682364838908	1.17812258025487
En11^REST_chr6:116918084-116918284_Scr	GM12878	En11	REST_chr6:116918084-116918284_Scr	6	116918084	116918284	scrambled	21	0	0	0	40	25	38	27	11	32.5	-0.434122549929777	1.0634905884599
En11^REST_chr6:117002380-117002580_Ref	GM12878	En11	REST_chr6:117002380-117002580_Ref	6	117002380	117002580	motif	27	47	91	51	274	229	352	198	28	263.25	-0.0769533397343266	0.274848211614656
En11^REST_chr6:117290413-117290613_nm	GM12878	En11	REST_chr6:117290413-117290613_nm	6	117290413	117290613	noMotif	0	0	12	18	65	32	62	35	7	48.5	NA	NA
En11^REST_chr6:11732516-11732716_nm	GM12878	En11	REST_chr6:11732516-11732716_nm	6	11732516	11732716	noMotif	29	124	159	96	284	175	222	186	35	216.75	1.1208461246163	0.383122156134388
En11^REST_chr6:117855052-117855252_Ref	GM12878	En11	REST_chr6:117855052-117855252_Ref	6	117855052	117855252	motif	23	16	32	77	78	58	75	63	10	68.5	1.31643171095189	0.778802093933806
En11^REST_chr6:117855052-117855252_Scr	GM12878	En11	REST_chr6:117855052-117855252_Scr	6	117855052	117855252	scrambled	0	0	36	12	66	53	60	49	7	57	NA	NA
En11^REST_chr6:117916334-117916534_nm	GM12878	En11	REST_chr6:117916334-117916534_nm	6	117916334	117916534	noMotif	119	112	0	44	190	161	270	126	22	186.75	0.817368285363616	0.430277675731919
En11^REST_chr6:118237117-118237317_nm	GM12878	En11	REST_chr6:118237117-118237317_nm	6	118237117	118237317	noMotif	59	154	36	84	197	149	220	132	17	174.5	1.18555156448164	0.43258718846927
En11^REST_chr6:118337813-118338013_Ref	GM12878	En11	REST_chr6:118337813-118338013_Ref	6	118337813	118338013	motif	3	0	9	0	21	8	25	21	3	18.75	NA	NA
En11^REST_chr6:118337813-118338013_Scr	GM12878	En11	REST_chr6:118337813-118338013_Scr	6	118337813	118338013	scrambled,SNP	5	0	18	0	72	57	62	32	7	55.75	NA	NA
En11^REST_chr6:118998441-118998641_Ref	GM12878	En11	REST_chr6:118998441-118998641_Ref	6	118998441	118998641	motif	0	0	0	22	75	29	52	24	7	45	NA	NA
En11^REST_chr6:118998441-118998641_Scr	GM12878	En11	REST_chr6:118998441-118998641_Scr	6	118998441	118998641	scrambled	43	10	18	12	49	47	57	48	5	50.25	NA	NA
En11^REST_chr6:119215782-119215982_nm	GM12878	En11	REST_chr6:119215782-119215982_nm	6	119215782	119215982	noMotif	21	33	49	41	46	15	56	24	9	35.25	NA	NA
En11^REST_chr6:119216235-119216435_nm	GM12878	En11	REST_chr6:119216235-119216435_nm	6	119216235	119216435	noMotif	NA	NA	NA	NA	NA	NA	NA	NA	NA	NA	NA	NA
En11^REST_chr6:119411547-119411747_nm	GM12878	En11	REST_chr6:119411547-119411747_nm	6	119411547	119411747	noMotif	0	0	0	9	79	47	70	55	10	62.75	-2.54255699626353	3.26189555647407
En11^REST_chr6:119468726-119468926_Ref	GM12878	En11	REST_chr6:119468726-119468926_Ref	6	119468726	119468926	motif	0	0	0	12	16	15	38	14	4	20.75	NA	NA
En11^REST_chr6:119494872-119495072_nm	GM12878	En11	REST_chr6:119494872-119495072_nm	6	119494872	119495072	noMotif	0	53	34	21	88	73	89	71	11	80.25	0.641230851495544	0.488223099993435
En11^REST_chr6:119670588-119670788_Ref	GM12878	En11	REST_chr6:119670588-119670788_Ref	6	119670588	119670788	motif	76	63	70	20	149	72	118	89	24	107	1.320925999651	0.309519733282177
En11^REST_chr6:119670588-119670788_Scr	GM12878	En11	REST_chr6:119670588-119670788_Scr	6	119670588	119670788	scrambled,SNP	101	103	51	149	198	143	204	165	35	177.5	1.40706037060496	0.253029022194521
En11^REST_chr6:120299520-120299720_nm	GM12878	En11	REST_chr6:120299520-120299720_nm	6	120299520	120299720	noMotif	38	0	12	44	56	35	46	39	5	44	NA	NA
En11^REST_chr6:121190640-121190840_nm	GM12878	En11	REST_chr6:121190640-121190840_nm	6	121190640	121190840	noMotif	52	54	82	25	151	95	105	111	16	115.5	1.0601054747263	0.857687998543056
En11^REST_chr6:122253896-122254096_nm	GM12878	En11	REST_chr6:122253896-122254096_nm	6	122253896	122254096	noMotif	0	65	2	71	115	60	102	56	21	83.25	1.00369129193824	0.237490463204136
En11^REST_chr6:122413626-122413826_Ref	GM12878	En11	REST_chr6:122413626-122413826_Ref	6	122413626	122413826	motif	0	0	25	8	35	24	24	36	3	29.75	NA	NA
En11^REST_chr6:122532449-122532649_Ref	GM12878	En11	REST_chr6:122532449-122532649_Ref	6	122532449	122532649	motif	0	0	0	0	15	18	25	22	4	20	NA	NA
En11^REST_chr6:122851791-122851991_Ref	GM12878	En11	REST_chr6:122851791-122851991_Ref	6	122851791	122851991	motif	33	37	48	43	81	71	68	74	8	73.5	NA	NA
En11^REST_chr6:122851791-122851991_Scr	GM12878	En11	REST_chr6:122851791-122851991_Scr	6	122851791	122851991	scrambled,SNP	43	69	54	40	105	109	156	101	21	117.75	1.01195760115816	0.375138081903306
En11^REST_chr6:123344215-123344415_Ref	GM12878	En11	REST_chr6:123344215-123344415_Ref	6	123344215	123344415	motif	10	170	13	23	132	101	178	89	16	125	1.08685519849934	0.758015045091364
En11^REST_chr6:123344215-123344415_Scr	GM12878	En11	REST_chr6:123344215-123344415_Scr	6	123344215	123344415	scrambled,SNP	25	9	19	17	55	52	62	43	9	53	NA	NA
En11^REST_chr6:123378036-123378236_nm	GM12878	En11	REST_chr6:123378036-123378236_nm	6	123378036	123378236	noMotif	133	10	38	30	109	89	122	75	18	98.75	1.2834080309219	0.662174834462094
En11^REST_chr6:12383822-12384022_nm	GM12878	En11	REST_chr6:12383822-12384022_nm	6	12383822	12384022	noMotif	873	667	1184	893	273	191	306	182	37	238	4.1411798400757	0.205829761471885
En11^REST_chr6:124216568-124216768_nm	GM12878	En11	REST_chr6:124216568-124216768_nm	6	124216568	124216768	noMotif	1	4	0	65	63	34	64	39	7	50	NA	NA
En11^REST_chr6:12441296-12441496_Ref	GM12878	En11	REST_chr6:12441296-12441496_Ref	6	12441296	12441496	motif	15	17	32	27	96	69	115	43	10	80.75	0.415658105481162	1.6829050667727
En11^REST_chr6:12441296-12441496_Scr	GM12878	En11	REST_chr6:12441296-12441496_Scr	6	12441296	12441496	scrambled,SNP	75	90	119	63	259	192	313	199	28	240.75	0.739660484180221	0.383618173783451
En11^REST_chr6:125404001-125404201_nm	GM12878	En11	REST_chr6:125404001-125404201_nm	6	125404001	125404201	noMotif	NA	NA	NA	NA	NA	NA	NA	NA	NA	NA	NA	NA
En11^REST_chr6:12573505-12573705_nm	GM12878	En11	REST_chr6:12573505-12573705_nm	6	12573505	12573705	noMotif	82	0	51	25	102	72	137	61	18	93	0.977648857471976	0.39968590969447
En11^REST_chr6:125829499-125829699_nm	GM12878	En11	REST_chr6:125829499-125829699_nm	6	125829499	125829699	noMotif	0	44	0	0	24	24	29	17	6	23.5	NA	NA
En11^REST_chr6:126220950-126221150_Ref	GM12878	En11	REST_chr6:126220950-126221150_Ref	6	126220950	126221150	motif	45	51	0	58	142	83	134	93	13	113	0.707582746271552	0.603502145863549
En11^REST_chr6:126310937-126311137_nm	GM12878	En11	REST_chr6:126310937-126311137_nm	6	126310937	126311137	noMotif	39	45	44	27	182	128	180	164	29	163.5	0.119088765062304	0.35249033601685
En11^REST_chr6:126661168-126661368_nm	GM12878	En11	REST_chr6:126661168-126661368_nm	6	126661168	126661368	noMotif	932	851	952	883	362	314	428	291	31	348.75	3.57990696855937	0.123549581762171
En11^REST_chr6:1268735-1268935_Ref	GM12878	En11	REST_chr6:1268735-1268935_Ref	6	1268735	1268935	motif	19	54	117	44	153	104	146	120	18	130.75	1.02715742751472	0.377846936648071
En11^REST_chr6:1268735-1268935_Scr	GM12878	En11	REST_chr6:1268735-1268935_Scr	6	1268735	1268935	scrambled	0	75	58	55	168	116	207	171	22	165.5	0.407373160122475	0.471227388176764
En11^REST_chr6:126946251-126946451_Ref	GM12878	En11	REST_chr6:126946251-126946451_Ref	6	126946251	126946451	motif	27	0	25	16	117	79	148	73	22	104.25	-0.40624055250062	0.838937759904627
En11^REST_chr6:12736117-12736317_nm	GM12878	En11	REST_chr6:12736117-12736317_nm	6	12736117	12736317	noMotif	12	78	47	26	126	72	139	83	12	105	0.894590544958557	1.19133955763887
En11^REST_chr6:12752032-12752232_nm	GM12878	En11	REST_chr6:12752032-12752232_nm	6	12752032	12752232	noMotif	8	26	0	28	148	95	162	110	16	128.75	-0.78050284266809	1.25188188891646
En11^REST_chr6:127588301-127588501_Ref	GM12878	En11	REST_chr6:127588301-127588501_Ref	6	127588301	127588501	motif	293	362	347	275	159	129	176	127	35	147.75	3.32276503478902	0.123016002053592
En11^REST_chr6:127588301-127588501_Scr	GM12878	En11	REST_chr6:127588301-127588501_Scr	6	127588301	127588501	scrambled,SNP	143	161	191	220	110	73	105	66	31	88.5	3.23706966202988	0.137636503812777
En11^REST_chr6:127588323-127588523_Ref	GM12878	En11	REST_chr6:127588323-127588523_Ref	6	127588323	127588523	motif	182	101	252	169	78	80	121	60	24	84.75	3.26031799827521	0.145054727927389
En11^REST_chr6:127837293-127837493_nm	GM12878	En11	REST_chr6:127837293-127837493_nm	6	127837293	127837493	noMotif	0	0	0	0	2	0	0	0	1	0.5	NA	NA
En11^REST_chr6:128840393-128840593_nm	GM12878	En11	REST_chr6:128840393-128840593_nm	6	128840393	128840593	noMotif	42	54	47	67	136	106	136	100	13	119.5	1.02531097108762	0.248964109900292
En11^REST_chr6:129930922-129931122_nm	GM12878	En11	REST_chr6:129930922-129931122_nm	6	129930922	129931122	noMotif	0	95	0	14	70	66	70	31	7	59.25	NA	NA
En11^REST_chr6:129962550-129962750_nm	GM12878	En11	REST_chr6:129962550-129962750_nm	6	129962550	129962750	noMotif	0	74	32	10	65	31	64	35	8	48.75	NA	NA
En11^REST_chr6:130005283-130005483_nm	GM12878	En11	REST_chr6:130005283-130005483_nm	6	130005283	130005483	noMotif	60	55	57	18	38	28	28	33	4	31.75	NA	NA
En11^REST_chr6:130016548-130016748_nm	GM12878	En11	REST_chr6:130016548-130016748_nm	6	130016548	130016748	noMotif	36	0	22	54	103	55	117	70	12	86.25	0.615008353378059	0.372459624643404
En11^REST_chr6:130065837-130066037_nm	GM12878	En11	REST_chr6:130065837-130066037_nm	6	130065837	130066037	noMotif	132	44	66	40	242	166	290	200	32	224.5	0.536036758194769	0.244999119596447
En11^REST_chr6:130113386-130113586_Ref	GM12878	En11	REST_chr6:130113386-130113586_Ref	6	130113386	130113586	motif	0	27	0	13	41	36	53	33	9	40.75	NA	NA
En11^REST_chr6:130432273-130432473_Ref	GM12878	En11	REST_chr6:130432273-130432473_Ref	6	130432273	130432473	motif	51	18	52	6	91	40	88	58	11	69.25	1.08959533466759	0.801809257931279
En11^REST_chr6:130747560-130747760_nm	GM12878	En11	REST_chr6:130747560-130747760_nm	6	130747560	130747760	noMotif	22	25	83	76	101	67	87	74	8	82.25	NA	NA
En11^REST_chr6:130923481-130923681_Ref	GM12878	En11	REST_chr6:130923481-130923681_Ref	6	130923481	130923681	motif	11	0	0	0	41	32	40	36	7	37.25	NA	NA
En11^REST_chr6:130923481-130923681_Scr	GM12878	En11	REST_chr6:130923481-130923681_Scr	6	130923481	130923681	scrambled	50	83	52	35	176	119	172	109	19	144	0.840474151690201	0.223566103472166
En11^REST_chr6:131117592-131117792_nm	GM12878	En11	REST_chr6:131117592-131117792_nm	6	131117592	131117792	noMotif	0	0	0	11	95	58	77	54	19	71	-2.44882843462738	0.712196746331463
En11^REST_chr6:131136650-131136850_nm	GM12878	En11	REST_chr6:131136650-131136850_nm	6	131136650	131136850	noMotif	85	48	39	63	186	128	153	133	14	150	0.850763363862038	0.43467849699804
En11^REST_chr6:131136909-131137109_nm	GM12878	En11	REST_chr6:131136909-131137109_nm	6	131136909	131137109	noMotif	0	0	18	43	35	28	49	43	8	38.75	NA	NA
En11^REST_chr6:131184764-131184964_nm	GM12878	En11	REST_chr6:131184764-131184964_nm	6	131184764	131184964	noMotif	31	0	15	1	119	84	133	84	15	105	-0.973718031049776	0.542988494112032
En11^REST_chr6:131185554-131185754_nm	GM12878	En11	REST_chr6:131185554-131185754_nm	6	131185554	131185754	noMotif	54	37	35	39	219	197	307	185	31	227	-0.247851894966849	0.305238949315456
En11^REST_chr6:131254827-131255027_Ref	GM12878	En11	REST_chr6:131254827-131255027_Ref	6	131254827	131255027	motif	50	10	31	47	166	122	167	154	24	152.25	0.0437892280476063	0.349417115399835
En11^REST_chr6:131254827-131255027_Scr	GM12878	En11	REST_chr6:131254827-131255027_Scr	6	131254827	131255027	scrambled,SNP	145	0	32	10	115	68	124	79	9	96.5	NA	NA
En11^REST_chr6:131456894-131457094_nm	GM12878	En11	REST_chr6:131456894-131457094_nm	6	131456894	131457094	noMotif	78	71	43	49	64	55	87	54	17	65	2.1111650595131	0.265352650162921
En11^REST_chr6:131512782-131512982_Ref	GM12878	En11	REST_chr6:131512782-131512982_Ref	6	131512782	131512982	motif	157	133	380	110	729	469	731	483	85	603	0.566200764292467	0.332775927080218
En11^REST_chr6:131512782-131512982_Scr	GM12878	En11	REST_chr6:131512782-131512982_Scr	6	131512782	131512982	scrambled,SNP	92	180	418	128	485	322	499	387	63	423.25	1.13791751417515	0.390360780987602
En11^REST_chr6:131512794-131512994_Ref	GM12878	En11	REST_chr6:131512794-131512994_Ref	6	131512794	131512994	motif	56	57	126	84	389	302	445	260	58	349	0.0948829346247986	0.331455055721128
En11^REST_chr6:131512794-131512994_Scr	GM12878	En11	REST_chr6:131512794-131512994_Scr	6	131512794	131512994	scrambled,SNP	85	126	323	85	386	278	436	275	46	343.75	1.04153977550824	0.357984414031946
En11^REST_chr6:131512819-131513019_Ref	GM12878	En11	REST_chr6:131512819-131513019_Ref	6	131512819	131513019	motif	11	38	57	17	83	74	142	78	15	94.25	0.596340006927711	0.761566047368558
En11^REST_chr6:131702934-131703134_Ref	GM12878	En11	REST_chr6:131702934-131703134_Ref	6	131702934	131703134	motif	101	78	152	49	344	224	425	229	30	305.5	0.534268835370069	0.421595513969595
En11^REST_chr6:131702934-131703134_Scr	GM12878	En11	REST_chr6:131702934-131703134_Scr	6	131702934	131703134	scrambled,SNP	0	0	1	1	64	45	48	46	7	50.75	NA	NA
En11^REST_chr6:132006641-132006841_nm	GM12878	En11	REST_chr6:132006641-132006841_nm	6	132006641	132006841	noMotif	0	0	0	0	15	10	18	15	2	14.5	NA	NA
En11^REST_chr6:132129324-132129524_Ref	GM12878	En11	REST_chr6:132129324-132129524_Ref	6	132129324	132129524	motif	0	44	67	60	90	64	76	62	12	73	1.43343809698963	0.267959346996983
En11^REST_chr6:132129324-132129524_Scr	GM12878	En11	REST_chr6:132129324-132129524_Scr	6	132129324	132129524	scrambled	22	47	38	55	96	46	83	34	14	64.75	1.60289630713467	0.460008852261365
En11^REST_chr6:132165443-132165643_nm	GM12878	En11	REST_chr6:132165443-132165643_nm	6	132165443	132165643	noMotif	0	16	0	14	20	11	25	31	3	21.75	NA	NA
En11^REST_chr6:132215858-132216058_nm	GM12878	En11	REST_chr6:132215858-132216058_nm	6	132215858	132216058	noMotif	69	76	116	50	149	155	249	134	35	171.75	1.05984712527632	0.240949593665115
En11^REST_chr6:132244629-132244829_nm	GM12878	En11	REST_chr6:132244629-132244829_nm	6	132244629	132244829	noMotif	0	26	19	20	147	123	200	95	16	141.25	-0.874328877960711	0.459351733196045
En11^REST_chr6:132270400-132270600_nm	GM12878	En11	REST_chr6:132270400-132270600_nm	6	132270400	132270600	noMotif	79	96	99	97	397	243	331	252	38	305.75	0.498283998290431	0.306876050278313
En11^REST_chr6:132302246-132302446_nm	GM12878	En11	REST_chr6:132302246-132302446_nm	6	132302246	132302446	noMotif	8	0	157	55	135	95	149	81	25	115	1.11388341434232	0.45243473315033
En11^REST_chr6:132375862-132376062_nm	GM12878	En11	REST_chr6:132375862-132376062_nm	6	132375862	132376062	noMotif	17	27	0	7	103	56	67	55	11	70.25	-0.210883951327732	0.546364936405494
En11^REST_chr6:13251574-13251774_nm	GM12878	En11	REST_chr6:13251574-13251774_nm	6	13251574	13251774	noMotif	72	175	78	125	387	221	368	288	43	316	0.753003813490008	0.293490091829587
En11^REST_chr6:1325934-1326134_nm	GM12878	En11	REST_chr6:1325934-1326134_nm	6	1325934	1326134	noMotif	33	79	44	65	120	70	101	82	18	93.25	1.47864818489078	0.334146850089246
En11^REST_chr6:13259665-13259865_nm	GM12878	En11	REST_chr6:13259665-13259865_nm	6	13259665	13259865	noMotif	138	101	87	118	39	34	69	34	4	44	NA	NA
En11^REST_chr6:132655429-132655629_nm	GM12878	En11	REST_chr6:132655429-132655629_nm	6	132655429	132655629	noMotif	50	7	68	52	110	78	124	116	32	107	0.907445038156295	0.237001395757024
En11^REST_chr6:13273101-13273301_nm	GM12878	En11	REST_chr6:13273101-13273301_nm	6	13273101	13273301	noMotif	69	32	56	53	142	127	141	118	21	132	0.848544479186547	0.300635665353854
En11^REST_chr6:132778031-132778231_Ref	GM12878	En11	REST_chr6:132778031-132778231_Ref	6	132778031	132778231	motif	38	41	19	41	77	66	95	64	19	75.5	1.10265866861307	0.634015764300006
En11^REST_chr6:132778031-132778231_Scr	GM12878	En11	REST_chr6:132778031-132778231_Scr	6	132778031	132778231	scrambled	55	26	72	125	143	101	155	122	12	130.25	1.29962631145008	0.344059577558474
En11^REST_chr6:132778141-132778341_Ref	GM12878	En11	REST_chr6:132778141-132778341_Ref	6	132778141	132778341	motif	63	1	10	20	139	62	146	98	29	111.25	-0.0123709843910064	0.442285753893142
En11^REST_chr6:132778141-132778341_Scr	GM12878	En11	REST_chr6:132778141-132778341_Scr	6	132778141	132778341	scrambled	0	0	26	24	90	55	75	58	13	69.5	-0.281005569550392	0.591378937716435
En11^REST_chr6:132851610-132851810_nm	GM12878	En11	REST_chr6:132851610-132851810_nm	6	132851610	132851810	noMotif	0	14	0	0	44	29	49	24	7	36.5	NA	NA
En11^REST_chr6:132910705-132910905_Ref	GM12878	En11	REST_chr6:132910705-132910905_Ref	6	132910705	132910905	motif	0	9	0	0	10	17	22	14	3	15.75	NA	NA
En11^REST_chr6:132994622-132994822_nm	GM12878	En11	REST_chr6:132994622-132994822_nm	6	132994622	132994822	noMotif	0	0	0	15	1	6	11	10	1	7	NA	NA
En11^REST_chr6:133194147-133194347_nm	GM12878	En11	REST_chr6:133194147-133194347_nm	6	133194147	133194347	noMotif	176	106	12	98	115	76	147	76	19	103.5	2.17943890158435	0.384344408073073
En11^REST_chr6:133452874-133453074_nm	GM12878	En11	REST_chr6:133452874-133453074_nm	6	133452874	133453074	noMotif	91	46	204	61	325	225	313	226	37	272.25	0.742194920175123	0.270547426629039
En11^REST_chr6:13355762-13355962_nm	GM12878	En11	REST_chr6:13355762-13355962_nm	6	13355762	13355962	noMotif	58	47	14	15	123	79	123	101	14	106.5	0.551012348977341	0.310292938735127
En11^REST_chr6:1335715-1335915_nm	GM12878	En11	REST_chr6:1335715-1335915_nm	6	1335715	1335915	noMotif	30	76	66	87	107	95	203	104	16	127.25	1.26791342555833	0.299738965484287
En11^REST_chr6:133689888-133690088_nm	GM12878	En11	REST_chr6:133689888-133690088_nm	6	133689888	133690088	noMotif	0	0	0	9	14	4	15	8	3	10.25	NA	NA
En11^REST_chr6:134237770-134237970_nm	GM12878	En11	REST_chr6:134237770-134237970_nm	6	134237770	134237970	noMotif	0	36	43	22	121	62	86	81	19	87.5	0.422155238718629	0.485923718717246
En11^REST_chr6:134242515-134242715_nm	GM12878	En11	REST_chr6:134242515-134242715_nm	6	134242515	134242715	noMotif	26	0	63	31	45	19	46	27	7	34.25	NA	NA
En11^REST_chr6:134495853-134496053_Ref	GM12878	En11	REST_chr6:134495853-134496053_Ref	6	134495853	134496053	motif	96	38	15	48	171	142	220	120	16	163.25	0.497399532248007	0.30777379753353
En11^REST_chr6:134495853-134496053_Scr	GM12878	En11	REST_chr6:134495853-134496053_Scr	6	134495853	134496053	scrambled,SNP	38	98	25	58	134	88	115	80	17	104.25	1.31458240672014	0.272372139011024
En11^REST_chr6:134519253-134519453_nm	GM12878	En11	REST_chr6:134519253-134519453_nm	6	134519253	134519453	noMotif	0	68	0	0	22	18	27	20	6	21.75	NA	NA
En11^REST_chr6:134737783-134737983_nm	GM12878	En11	REST_chr6:134737783-134737983_nm	6	134737783	134737983	noMotif	42	14	217	57	211	154	240	158	25	190.75	0.959095492884514	0.33805600233905
En11^REST_chr6:135644364-135644564_Ref	GM12878	En11	REST_chr6:135644364-135644564_Ref	6	135644364	135644564	motif	29	32	52	49	101	57	176	109	11	110.75	0.788797544414036	0.662341026276473
En11^REST_chr6:135818665-135818865_Ref	GM12878	En11	REST_chr6:135818665-135818865_Ref	6	135818665	135818865	motif	95	26	134	50	210	102	194	124	33	157.5	1.16710034903252	0.248914938199163
En11^REST_chr6:135857165-135857365_nm	GM12878	En11	REST_chr6:135857165-135857365_nm	6	135857165	135857365	noMotif	45	45	49	55	138	124	151	131	18	136	0.69830744340848	0.509405784595607
En11^REST_chr6:136304342-136304542_Ref	GM12878	En11	REST_chr6:136304342-136304542_Ref	6	136304342	136304542	motif	32	20	0	0	108	71	97	77	14	88.25	-0.5409156017426	0.652761345706301
En11^REST_chr6:136304342-136304542_Scr	GM12878	En11	REST_chr6:136304342-136304542_Scr	6	136304342	136304542	scrambled	NA	NA	NA	NA	NA	NA	NA	NA	NA	NA	NA	NA
En11^REST_chr6:136610108-136610308_Ref	GM12878	En11	REST_chr6:136610108-136610308_Ref	6	136610108	136610308	motif	6	13	69	22	108	47	79	74	9	77	NA	NA
En11^REST_chr6:136610108-136610308_Scr	GM12878	En11	REST_chr6:136610108-136610308_Scr	6	136610108	136610308	scrambled	0	17	51	7	82	47	63	48	9	60	NA	NA
En11^REST_chr6:136610702-136610902_Ref	GM12878	En11	REST_chr6:136610702-136610902_Ref	6	136610702	136610902	motif	31	37	124	47	129	91	138	91	17	112.25	1.28123618090644	0.422456800097709
En11^REST_chr6:136610702-136610902_Scr	GM12878	En11	REST_chr6:136610702-136610902_Scr	6	136610702	136610902	scrambled	0	32	109	64	99	71	95	70	14	83.75	1.48060180494063	0.420483174304187
En11^REST_chr6:136736863-136737063_nm	GM12878	En11	REST_chr6:136736863-136737063_nm	6	136736863	136737063	noMotif	16	16	0	7	69	36	60	33	6	49.5	NA	NA
En11^REST_chr6:136798774-136798974_nm	GM12878	En11	REST_chr6:136798774-136798974_nm	6	136798774	136798974	noMotif	NA	NA	NA	NA	NA	NA	NA	NA	NA	NA	NA	NA
En11^REST_chr6:136871519-136871719_Ref	GM12878	En11	REST_chr6:136871519-136871719_Ref	6	136871519	136871719	motif	98	66	37	38	42	13	43	19	8	29.25	NA	NA
En11^REST_chr6:136931400-136931600_Ref	GM12878	En11	REST_chr6:136931400-136931600_Ref	6	136931400	136931600	motif	120	92	197	72	137	141	168	131	30	144.25	1.91679219705143	0.151336150659166
En11^REST_chr6:137061533-137061733_nm	GM12878	En11	REST_chr6:137061533-137061733_nm	6	137061533	137061733	noMotif	60	0	43	31	83	66	87	45	13	70.25	1.12406090156238	0.501409665221081
En11^REST_chr6:137289464-137289664_Ref	GM12878	En11	REST_chr6:137289464-137289664_Ref	6	137289464	137289664	motif	NA	NA	NA	NA	NA	NA	NA	NA	NA	NA	NA	NA
En11^REST_chr6:137289464-137289664_Scr	GM12878	En11	REST_chr6:137289464-137289664_Scr	6	137289464	137289664	scrambled,SNP	26	16	48	37	79	75	92	57	15	75.75	0.92993697312169	0.619499526827003
En11^REST_chr6:137424220-137424420_nm	GM12878	En11	REST_chr6:137424220-137424420_nm	6	137424220	137424420	noMotif	163	82	66	112	281	166	211	163	28	205.25	1.26338914217216	0.447651719263399
En11^REST_chr6:137424446-137424646_nm	GM12878	En11	REST_chr6:137424446-137424646_nm	6	137424446	137424646	noMotif	50	59	0	123	214	135	146	120	16	153.75	0.83717048390833	0.420850591178159
En11^REST_chr6:137533134-137533334_Ref	GM12878	En11	REST_chr6:137533134-137533334_Ref	6	137533134	137533334	motif	57	6	84	87	132	121	173	137	25	140.75	0.90373246502319	0.55465128331075
En11^REST_chr6:137539717-137539917_nm	GM12878	En11	REST_chr6:137539717-137539917_nm	6	137539717	137539917	noMotif	NA	NA	NA	NA	NA	NA	NA	NA	NA	NA	NA	NA
En11^REST_chr6:137609601-137609801_nm	GM12878	En11	REST_chr6:137609601-137609801_nm	6	137609601	137609801	noMotif	NA	NA	NA	NA	NA	NA	NA	NA	NA	NA	NA	NA
En11^REST_chr6:137833993-137834193_Ref	GM12878	En11	REST_chr6:137833993-137834193_Ref	6	137833993	137834193	motif	15	0	13	11	94	68	108	37	14	76.75	-0.746043766772866	0.532453328864392
En11^REST_chr6:137962708-137962908_nm	GM12878	En11	REST_chr6:137962708-137962908_nm	6	137962708	137962908	noMotif	10	0	4	3	26	8	18	17	7	17.25	NA	NA
En11^REST_chr6:138018931-138019131_Ref	GM12878	En11	REST_chr6:138018931-138019131_Ref	6	138018931	138019131	motif	68	35	37	33	78	87	105	106	14	94	1.04014237948598	0.383925551577856
En11^REST_chr6:138018931-138019131_Scr	GM12878	En11	REST_chr6:138018931-138019131_Scr	6	138018931	138019131	scrambled,SNP	0	36	36	24	125	87	113	84	12	102.25	0.125156583784471	0.394906470084296
En11^REST_chr6:138029276-138029476_nm	GM12878	En11	REST_chr6:138029276-138029476_nm	6	138029276	138029476	noMotif	182	25	60	19	43	39	43	32	8	39.25	NA	NA
En11^REST_chr6:138044546-138044746_nm	GM12878	En11	REST_chr6:138044546-138044746_nm	6	138044546	138044746	noMotif	10	0	13	17	199	106	176	115	19	149	-1.6724445564235	0.453901489807182
En11^REST_chr6:138056062-138056262_nm	GM12878	En11	REST_chr6:138056062-138056262_nm	6	138056062	138056262	noMotif	39	14	0	11	119	64	109	81	15	93.25	-0.308697120320329	0.517568036858343
En11^REST_chr6:138116115-138116315_nm	GM12878	En11	REST_chr6:138116115-138116315_nm	6	138116115	138116315	noMotif	0	0	16	0	44	26	33	23	10	31.5	-0.836885892703235	1.3620355610081
En11^REST_chr6:138229923-138230123_Ref	GM12878	En11	REST_chr6:138229923-138230123_Ref	6	138229923	138230123	motif	86	36	194	72	115	51	98	68	12	83	2.43277530130763	0.633911190799273
En11^REST_chr6:138229923-138230123_Scr	GM12878	En11	REST_chr6:138229923-138230123_Scr	6	138229923	138230123	scrambled,SNP	145	243	199	163	158	150	205	151	24	166	2.37723982780428	0.288562834956457
En11^REST_chr6:138248870-138249070_nm	GM12878	En11	REST_chr6:138248870-138249070_nm	6	138248870	138249070	noMotif	126	175	72	135	99	66	92	51	11	77	2.96974962966859	0.297882635824783
En11^REST_chr6:138249069-138249269_nm	GM12878	En11	REST_chr6:138249069-138249269_nm	6	138249069	138249269	noMotif	169	20	97	78	295	195	322	214	35	256.5	0.70635398477261	0.299639526153126
En11^REST_chr6:138407778-138407978_nm	GM12878	En11	REST_chr6:138407778-138407978_nm	6	138407778	138407978	noMotif	82	18	84	44	135	89	161	116	20	125.25	1.0569969730013	0.37547865540095
En11^REST_chr6:138725314-138725514_Ref	GM12878	En11	REST_chr6:138725314-138725514_Ref	6	138725314	138725514	motif	10	0	0	0	7	4	4	0	1	3.75	NA	NA
En11^REST_chr6:138725314-138725514_Scr	GM12878	En11	REST_chr6:138725314-138725514_Scr	6	138725314	138725514	scrambled,SNP	0	46	66	12	21	11	2	9	3	10.75	NA	NA
En11^REST_chr6:138891842-138892042_nm	GM12878	En11	REST_chr6:138891842-138892042_nm	6	138891842	138892042	noMotif	194	325	73	85	197	127	204	110	18	159.5	2.34556674529632	0.224951547433363
En11^REST_chr6:13927464-13927664_Ref	GM12878	En11	REST_chr6:13927464-13927664_Ref	6	13927464	13927664	motif	0	40	0	22	56	40	41	57	7	48.5	NA	NA
En11^REST_chr6:139540441-139540641_nm	GM12878	En11	REST_chr6:139540441-139540641_nm	6	139540441	139540641	noMotif	106	254	382	208	219	176	262	174	27	207.75	2.39709837512257	0.223917743785275
En11^REST_chr6:139728197-139728397_nm	GM12878	En11	REST_chr6:139728197-139728397_nm	6	139728197	139728397	noMotif	0	12	0	1	73	47	72	42	10	58.5	-1.88643944814947	0.84527016350439
En11^REST_chr6:139899502-139899702_nm	GM12878	En11	REST_chr6:139899502-139899702_nm	6	139899502	139899702	noMotif	80	106	82	103	111	80	81	67	13	84.75	2.33975604942932	0.268408176125052
En11^REST_chr6:14001949-14002149_nm	GM12878	En11	REST_chr6:14001949-14002149_nm	6	14001949	14002149	noMotif	197	148	52	45	275	196	308	223	33	250.5	1.03872194153894	0.145582369968947
En11^REST_chr6:140123195-140123395_Ref	GM12878	En11	REST_chr6:140123195-140123395_Ref	6	140123195	140123395	motif	11	63	13	41	118	82	161	98	16	114.75	0.428031459693381	0.617397101346601
En11^REST_chr6:140123195-140123395_Scr	GM12878	En11	REST_chr6:140123195-140123395_Scr	6	140123195	140123395	scrambled	NA	NA	NA	NA	NA	NA	NA	NA	NA	NA	NA	NA
En11^REST_chr6:140469397-140469597_Ref	GM12878	En11	REST_chr6:140469397-140469597_Ref	6	140469397	140469597	motif	167	116	152	137	83	74	97	63	22	79.25	3.05480892971123	0.210665597100759
En11^REST_chr6:140859075-140859275_nm	GM12878	En11	REST_chr6:140859075-140859275_nm	6	140859075	140859275	noMotif	46	13	66	62	179	210	239	196	22	206	0.0155603508609373	0.362733229241275
En11^REST_chr6:140908048-140908248_nm	GM12878	En11	REST_chr6:140908048-140908248_nm	6	140908048	140908248	noMotif	47	0	66	61	53	38	42	31	5	41	NA	NA
En11^REST_chr6:14122176-14122376_nm	GM12878	En11	REST_chr6:14122176-14122376_nm	6	14122176	14122376	noMotif	155	191	207	248	78	40	80	76	9	68.5	NA	NA
En11^REST_chr6:141642497-141642697_Ref	GM12878	En11	REST_chr6:141642497-141642697_Ref	6	141642497	141642697	motif	64	35	110	14	202	126	202	140	25	167.5	0.602195103532283	0.37627506776993
En11^REST_chr6:141642624-141642824_Ref	GM12878	En11	REST_chr6:141642624-141642824_Ref	6	141642624	141642824	motif	30	13	93	21	49	36	35	38	6	39.5	NA	NA
En11^REST_chr6:141642624-141642824_Scr	GM12878	En11	REST_chr6:141642624-141642824_Scr	6	141642624	141642824	scrambled	85	55	0	68	54	35	45	45	12	44.75	2.4361711967623	0.532163708918594
En11^REST_chr6:142211917-142212117_Ref	GM12878	En11	REST_chr6:142211917-142212117_Ref	6	142211917	142212117	motif	70	147	86	40	205	177	241	147	39	192.5	1.0550728736382	0.432152886115186
En11^REST_chr6:1424628-1424828_nm	GM12878	En11	REST_chr6:1424628-1424828_nm	6	1424628	1424828	noMotif	83	39	57	21	149	108	119	128	20	126	0.837454585662994	0.30290920902912
En11^REST_chr6:142580700-142580900_nm	GM12878	En11	REST_chr6:142580700-142580900_nm	6	142580700	142580900	noMotif	137	84	78	78	292	198	342	217	39	262.25	0.747492148212143	0.2561242844859
En11^REST_chr6:142734744-142734944_nm	GM12878	En11	REST_chr6:142734744-142734944_nm	6	142734744	142734944	noMotif	25	0	46	14	75	43	49	50	8	54.25	NA	NA
En11^REST_chr6:143021508-143021708_Ref	GM12878	En11	REST_chr6:143021508-143021708_Ref	6	143021508	143021708	motif	0	0	0	0	11	7	12	9	2	9.75	NA	NA
En11^REST_chr6:143021508-143021708_Scr	GM12878	En11	REST_chr6:143021508-143021708_Scr	6	143021508	143021708	scrambled	0	11	0	0	20	17	15	16	2	17	NA	NA
En11^REST_chr6:143164000-143164200_nm	GM12878	En11	REST_chr6:143164000-143164200_nm	6	143164000	143164200	noMotif	10	81	7	58	93	70	111	77	19	87.75	1.09273344598649	0.535804819459962
En11^REST_chr6:143193090-143193290_nm	GM12878	En11	REST_chr6:143193090-143193290_nm	6	143193090	143193290	noMotif	0	44	0	23	65	41	68	44	12	54.5	0.586768220880949	0.654155722189818
En11^REST_chr6:143223838-143224038_Ref	GM12878	En11	REST_chr6:143223838-143224038_Ref	6	143223838	143224038	motif	269	231	141	89	354	343	398	275	43	342.5	1.28814176754213	0.224837086032625
En11^REST_chr6:143247752-143247952_Ref	GM12878	En11	REST_chr6:143247752-143247952_Ref	6	143247752	143247952	motif	44	39	18	70	101	42	73	47	14	65.75	1.64503824335602	0.359573350111377
En11^REST_chr6:143247752-143247952_Scr	GM12878	En11	REST_chr6:143247752-143247952_Scr	6	143247752	143247952	scrambled,SNP	186	103	109	89	128	90	136	85	32	109.75	2.3661694023856	0.335887630278413
En11^REST_chr6:143554088-143554288_Ref	GM12878	En11	REST_chr6:143554088-143554288_Ref	6	143554088	143554288	motif	91	60	0	63	183	148	193	138	22	165.5	0.593597667421853	0.269054663987249
En11^REST_chr6:143554088-143554288_Scr	GM12878	En11	REST_chr6:143554088-143554288_Scr	6	143554088	143554288	scrambled,SNP	113	36	59	44	292	218	349	265	34	281	0.0367406521800221	0.353529882781124
En11^REST_chr6:143555095-143555295_Ref	GM12878	En11	REST_chr6:143555095-143555295_Ref	6	143555095	143555295	motif	7	110	0	0	79	82	116	57	15	83.5	0.775639967932242	1.05458471607861
En11^REST_chr6:143555095-143555295_Scr	GM12878	En11	REST_chr6:143555095-143555295_Scr	6	143555095	143555295	scrambled,SNP	14	0	17	7	75	43	64	47	10	57.25	-0.397931111914868	0.533081009173538
En11^REST_chr6:143888220-143888420_nm	GM12878	En11	REST_chr6:143888220-143888420_nm	6	143888220	143888420	noMotif	0	11	19	0	40	14	46	29	6	32.25	NA	NA
En11^REST_chr6:144013846-144014046_nm	GM12878	En11	REST_chr6:144013846-144014046_nm	6	144013846	144014046	noMotif	36	0	27	7	63	36	46	29	4	43.5	NA	NA
En11^REST_chr6:144164343-144164543_Ref	GM12878	En11	REST_chr6:144164343-144164543_Ref	6	144164343	144164543	motif	670	635	530	613	300	269	406	256	50	307.75	3.20745663939126	0.116068147017572
En11^REST_chr6:144384155-144384355_nm	GM12878	En11	REST_chr6:144384155-144384355_nm	6	144384155	144384355	noMotif	0	0	0	7	30	33	17	8	5	22	NA	NA
En11^REST_chr6:144430724-144430924_Ref	GM12878	En11	REST_chr6:144430724-144430924_Ref	6	144430724	144430924	motif	2	0	62	47	42	25	42	29	9	34.5	NA	NA
En11^REST_chr6:144430724-144430924_Scr	GM12878	En11	REST_chr6:144430724-144430924_Scr	6	144430724	144430924	scrambled	82	0	0	44	54	65	71	61	13	62.75	1.17292661658121	0.40824746973837
En11^REST_chr6:144606197-144606397_nm	GM12878	En11	REST_chr6:144606197-144606397_nm	6	144606197	144606397	noMotif	73	42	55	87	86	58	82	67	28	73.25	2.02066855821761	0.24304515568588
En11^REST_chr6:14579321-14579521_Ref	GM12878	En11	REST_chr6:14579321-14579521_Ref	6	14579321	14579521	motif	33	0	0	0	14	30	21	25	6	22.5	NA	NA
En11^REST_chr6:14579321-14579521_Scr	GM12878	En11	REST_chr6:14579321-14579521_Scr	6	14579321	14579521	scrambled,SNP	NA	NA	NA	NA	NA	NA	NA	NA	NA	NA	NA	NA
En11^REST_chr6:146135111-146135311_Ref	GM12878	En11	REST_chr6:146135111-146135311_Ref	6	146135111	146135311	motif	86	0	100	26	143	114	158	107	20	130.5	0.861974034206141	0.440640506605529
En11^REST_chr6:146135111-146135311_Scr	GM12878	En11	REST_chr6:146135111-146135311_Scr	6	146135111	146135311	scrambled	6	0	91	51	148	75	131	78	17	108	0.659870985917156	0.587660742449451
En11^REST_chr6:146523806-146524006_Ref	GM12878	En11	REST_chr6:146523806-146524006_Ref	6	146523806	146524006	motif	0	40	0	6	35	22	23	38	4	29.5	NA	NA
En11^REST_chr6:146523806-146524006_Scr	GM12878	En11	REST_chr6:146523806-146524006_Scr	6	146523806	146524006	scrambled,SNP	104	15	0	16	111	90	147	88	12	109	0.520543731573923	0.469528469736744
En11^REST_chr6:147193335-147193535_nm	GM12878	En11	REST_chr6:147193335-147193535_nm	6	147193335	147193535	noMotif	43	15	42	13	103	67	141	66	15	94.25	0.491117200884173	0.223450097339335
En11^REST_chr6:147271585-147271785_nm	GM12878	En11	REST_chr6:147271585-147271785_nm	6	147271585	147271785	noMotif	72	116	104	82	201	160	235	145	29	185.25	1.2333189213628	0.296703253966438
En11^REST_chr6:147302209-147302409_Ref	GM12878	En11	REST_chr6:147302209-147302409_Ref	6	147302209	147302409	motif	23	29	10	9	60	37	74	46	7	54.25	NA	NA
En11^REST_chr6:147302209-147302409_Scr	GM12878	En11	REST_chr6:147302209-147302409_Scr	6	147302209	147302409	scrambled,SNP	0	24	252	1	50	26	65	45	5	46.5	NA	NA
En11^REST_chr6:147302222-147302422_Ref	GM12878	En11	REST_chr6:147302222-147302422_Ref	6	147302222	147302422	motif	31	0	38	9	48	41	52	45	7	46.5	NA	NA
En11^REST_chr6:147302222-147302422_Scr	GM12878	En11	REST_chr6:147302222-147302422_Scr	6	147302222	147302422	scrambled,SNP	29	41	0	40	138	117	179	87	14	130.25	0.015925930874886	0.447023158075639
En11^REST_chr6:147376085-147376285_Ref	GM12878	En11	REST_chr6:147376085-147376285_Ref	6	147376085	147376285	motif	96	0	29	27	146	73	114	59	14	98	0.859050489776395	0.791459605974716
En11^REST_chr6:147380210-147380410_Ref	GM12878	En11	REST_chr6:147380210-147380410_Ref	6	147380210	147380410	motif	25	36	17	10	144	83	156	70	26	113.25	-0.0966644805138696	0.487169445398574
En11^REST_chr6:147380210-147380410_Scr	GM12878	En11	REST_chr6:147380210-147380410_Scr	6	147380210	147380410	scrambled	45	44	41	30	107	87	132	85	18	102.75	0.851316674715037	0.455671847609307
En11^REST_chr6:148072464-148072664_Ref	GM12878	En11	REST_chr6:148072464-148072664_Ref	6	148072464	148072664	motif	0	0	96	7	74	84	98	96	15	88	0.309322422103362	0.722545107244525
En11^REST_chr6:148072464-148072664_Scr	GM12878	En11	REST_chr6:148072464-148072664_Scr	6	148072464	148072664	scrambled,SNP	8	9	0	15	78	36	67	40	11	55.25	-0.513712273174024	0.552150571937191
En11^REST_chr6:14861940-14862140_nm	GM12878	En11	REST_chr6:14861940-14862140_nm	6	14861940	14862140	noMotif	0	45	5	33	131	76	126	82	11	103.75	-0.0540088470444313	0.34102131150384
En11^REST_chr6:148762275-148762475_nm	GM12878	En11	REST_chr6:148762275-148762475_nm	6	148762275	148762475	noMotif	63	34	73	102	351	226	432	271	37	320	-0.00778693591842416	0.240396240402028
En11^REST_chr6:148851544-148851744_nm	GM12878	En11	REST_chr6:148851544-148851744_nm	6	148851544	148851744	noMotif	19	58	0	14	151	101	161	150	19	140.75	-0.387816990705156	0.418348213238096
En11^REST_chr6:149079679-149079879_nm	GM12878	En11	REST_chr6:149079679-149079879_nm	6	149079679	149079879	noMotif	643	539	807	538	247	165	264	153	47	207.25	3.82814862635972	0.17932380137143
En11^REST_chr6:149173930-149174130_Ref	GM12878	En11	REST_chr6:149173930-149174130_Ref	6	149173930	149174130	motif	12	71	16	38	193	125	237	171	26	181.5	-0.147182924879791	0.484317248091401
En11^REST_chr6:149292539-149292739_nm	GM12878	En11	REST_chr6:149292539-149292739_nm	6	149292539	149292739	noMotif	28	0	34	14	73	41	85	37	8	59	NA	NA
En11^REST_chr6:149353737-149353937_Ref	GM12878	En11	REST_chr6:149353737-149353937_Ref	6	149353737	149353937	motif	12	13	128	61	237	147	224	163	46	192.75	0.337030514978205	0.332370262118872
En11^REST_chr6:149353737-149353937_Scr	GM12878	En11	REST_chr6:149353737-149353937_Scr	6	149353737	149353937	scrambled,SNP	154	184	43	109	238	187	229	182	49	209	1.44934423013158	0.249295588315218
En11^REST_chr6:149401924-149402124_nm	GM12878	En11	REST_chr6:149401924-149402124_nm	6	149401924	149402124	noMotif	61	181	68	22	221	179	279	156	25	208.75	0.913933303566971	0.336507504772053
En11^REST_chr6:149461361-149461561_nm	GM12878	En11	REST_chr6:149461361-149461561_nm	6	149461361	149461561	noMotif	19	15	51	32	113	104	172	84	15	118.25	0.191005284231251	0.431030394992181
En11^REST_chr6:149498195-149498395_Ref	GM12878	En11	REST_chr6:149498195-149498395_Ref	6	149498195	149498395	motif	13	21	5	21	70	43	90	96	10	74.75	-0.100842448199806	0.478916654878416
En11^REST_chr6:149775556-149775756_nm	GM12878	En11	REST_chr6:149775556-149775756_nm	6	149775556	149775756	noMotif	99	148	129	100	442	253	437	332	38	366	0.604339258688548	0.155318962619502
En11^REST_chr6:149795325-149795525_Ref	GM12878	En11	REST_chr6:149795325-149795525_Ref	6	149795325	149795525	motif	74	99	58	71	206	149	219	126	21	175	1.02304737195237	0.292957277921638
En11^REST_chr6:149795410-149795610_Ref	GM12878	En11	REST_chr6:149795410-149795610_Ref	6	149795410	149795610	motif	NA	NA	NA	NA	NA	NA	NA	NA	NA	NA	NA	NA
En11^REST_chr6:149795410-149795610_Scr	GM12878	En11	REST_chr6:149795410-149795610_Scr	6	149795410	149795610	scrambled,SNP	128	92	397	146	285	164	258	129	51	209	2.08110319361573	0.326908672984536
En11^REST_chr6:150038913-150039113_Ref	GM12878	En11	REST_chr6:150038913-150039113_Ref	6	150038913	150039113	motif	110	131	27	22	87	60	82	59	20	72	2.2427545279286	0.30021915783764
En11^REST_chr6:150161860-150162060_Ref	GM12878	En11	REST_chr6:150161860-150162060_Ref	6	150161860	150162060	motif	33	52	40	75	276	141	245	135	20	199.25	0.26961525444389	0.457419198539689
En11^REST_chr6:15027326-15027526_Ref	GM12878	En11	REST_chr6:15027326-15027526_Ref	6	15027326	15027526	motif	59	57	25	50	153	100	148	79	15	120	0.920095376776882	0.547259197701874
En11^REST_chr6:15027326-15027526_Scr	GM12878	En11	REST_chr6:15027326-15027526_Scr	6	15027326	15027526	scrambled	18	0	29	57	79	65	111	70	11	81.25	0.565778347743565	0.599386093763614
En11^REST_chr6:150285066-150285266_Ref	GM12878	En11	REST_chr6:150285066-150285266_Ref	6	150285066	150285266	motif	125	39	122	130	162	130	172	110	19	143.5	1.73483304010502	0.237338994510365
En11^REST_chr6:150285066-150285266_Scr	GM12878	En11	REST_chr6:150285066-150285266_Scr	6	150285066	150285266	scrambled	104	406	48	130	291	189	280	192	24	238	1.79665256290608	0.284956284270583
En11^REST_chr6:150961178-150961378_Ref	GM12878	En11	REST_chr6:150961178-150961378_Ref	6	150961178	150961378	motif	14	4	38	23	108	85	127	55	16	93.75	-0.0407379075808381	0.609399248983023
En11^REST_chr6:150961178-150961378_Scr	GM12878	En11	REST_chr6:150961178-150961378_Scr	6	150961178	150961378	scrambled,SNP	34	133	0	4	149	106	181	98	26	133.5	0.642971252373223	0.409105489305839
En11^REST_chr6:151321925-151322125_nm	GM12878	En11	REST_chr6:151321925-151322125_nm	6	151321925	151322125	noMotif	26	18	0	11	65	44	86	40	10	58.75	0.165156672834208	0.436798482857887
En11^REST_chr6:151529445-151529645_nm	GM12878	En11	REST_chr6:151529445-151529645_nm	6	151529445	151529645	noMotif	58	93	242	54	243	131	266	156	18	199	1.38316232433248	0.385076632745434
En11^REST_chr6:151562552-151562752_Ref	GM12878	En11	REST_chr6:151562552-151562752_Ref	6	151562552	151562752	motif	129	24	53	8	241	114	283	181	29	204.75	0.285985568319028	0.326465346002543
En11^REST_chr6:151562552-151562752_Scr	GM12878	En11	REST_chr6:151562552-151562752_Scr	6	151562552	151562752	scrambled,SNP	54	50	28	57	309	214	300	209	29	258	-0.223136639330116	0.301273710863473
En11^REST_chr6:151670870-151671070_Ref	GM12878	En11	REST_chr6:151670870-151671070_Ref	6	151670870	151671070	motif	49	79	81	71	223	152	217	132	15	181	0.855879782743999	0.254659744599614
En11^REST_chr6:151670870-151671070_Scr	GM12878	En11	REST_chr6:151670870-151671070_Scr	6	151670870	151671070	scrambled	53	64	74	83	232	122	250	104	19	177	0.897540696021613	0.293566834981904
En11^REST_chr6:151711201-151711401_Ref	GM12878	En11	REST_chr6:151711201-151711401_Ref	6	151711201	151711401	motif	64	35	87	51	72	46	84	41	21	60.75	2.18758047545318	0.219472200079294
En11^REST_chr6:151711201-151711401_Scr	GM12878	En11	REST_chr6:151711201-151711401_Scr	6	151711201	151711401	scrambled	1	38	385	67	63	36	75	44	15	54.5	3.35688725663531	0.212984896954716
En11^REST_chr6:152168296-152168496_Ref	GM12878	En11	REST_chr6:152168296-152168496_Ref	6	152168296	152168496	motif	NA	NA	NA	NA	NA	NA	NA	NA	NA	NA	NA	NA
En11^REST_chr6:15288076-15288276_Ref	GM12878	En11	REST_chr6:15288076-15288276_Ref	6	15288076	15288276	motif	58	410	101	82	302	198	299	193	23	248	1.65718871615918	0.367364312316165
En11^REST_chr6:15288076-15288276_Scr	GM12878	En11	REST_chr6:15288076-15288276_Scr	6	15288076	15288276	scrambled	4	21	0	4	72	56	88	90	15	76.5	-1.16706696369245	0.742347722313913
En11^REST_chr6:153071937-153072137_Ref	GM12878	En11	REST_chr6:153071937-153072137_Ref	6	153071937	153072137	motif	38	21	34	14	156	136	227	162	28	170.25	-0.482462914241127	0.785659918165935
En11^REST_chr6:153071937-153072137_Scr	GM12878	En11	REST_chr6:153071937-153072137_Scr	6	153071937	153072137	scrambled,SNP	43	64	61	39	259	182	246	164	24	212.75	0.177796726661511	0.3666459974632
En11^REST_chr6:153460176-153460376_Ref	GM12878	En11	REST_chr6:153460176-153460376_Ref	6	153460176	153460376	motif	2	0	0	21	67	37	90	55	10	62.25	-1.16714916052805	0.707498081205017
En11^REST_chr6:153460176-153460376_Scr	GM12878	En11	REST_chr6:153460176-153460376_Scr	6	153460176	153460376	scrambled	10	36	0	14	24	23	26	17	5	22.5	NA	NA
En11^REST_chr6:15400153-15400353_Ref	GM12878	En11	REST_chr6:15400153-15400353_Ref	6	15400153	15400353	motif	35	35	0	19	97	58	118	73	16	86.5	0.302351700416284	0.464763883430724
En11^REST_chr6:15422219-15422419_Ref	GM12878	En11	REST_chr6:15422219-15422419_Ref	6	15422219	15422419	motif	65	79	81	10	215	118	223	130	21	171.5	0.689513471850465	0.414533262816331
En11^REST_chr6:15422219-15422419_Scr	GM12878	En11	REST_chr6:15422219-15422419_Scr	6	15422219	15422419	scrambled	37	0	39	11	165	133	203	113	25	153.5	-0.635067816005047	0.417163829063163
En11^REST_chr6:15422259-15422459_Ref	GM12878	En11	REST_chr6:15422259-15422459_Ref	6	15422259	15422459	motif	112	169	16	57	156	127	173	114	25	142.5	1.55489770567534	0.650061033939551
En11^REST_chr6:15422259-15422459_Scr	GM12878	En11	REST_chr6:15422259-15422459_Scr	6	15422259	15422459	scrambled	59	48	75	66	279	197	315	195	29	246.5	0.226324357108703	0.312218457359904
En11^REST_chr6:15432045-15432245_nm	GM12878	En11	REST_chr6:15432045-15432245_nm	6	15432045	15432245	noMotif	17	18	25	43	107	67	128	108	13	102.5	0.222428500886911	0.392945252485782
En11^REST_chr6:154360580-154360780_Ref	GM12878	En11	REST_chr6:154360580-154360780_Ref	6	154360580	154360780	motif	81	88	101	54	513	305	512	349	86	419.75	-0.150949609674661	0.428250176666963
En11^REST_chr6:154360580-154360780_Scr	GM12878	En11	REST_chr6:154360580-154360780_Scr	6	154360580	154360780	scrambled,SNP	108	288	35	58	326	237	373	273	44	302.25	0.941239859842555	0.223058171535746
En11^REST_chr6:154831566-154831766_Ref	GM12878	En11	REST_chr6:154831566-154831766_Ref	6	154831566	154831766	motif	55	15	35	21	34	8	52	24	9	29.5	NA	NA
En11^REST_chr6:154831566-154831766_Scr	GM12878	En11	REST_chr6:154831566-154831766_Scr	6	154831566	154831766	scrambled,SNP	14	0	36	19	17	13	14	13	7	14.25	NA	NA
En11^REST_chr6:155209047-155209247_Ref	GM12878	En11	REST_chr6:155209047-155209247_Ref	6	155209047	155209247	motif	39	0	0	16	48	44	46	49	7	46.75	NA	NA
En11^REST_chr6:155209047-155209247_Scr	GM12878	En11	REST_chr6:155209047-155209247_Scr	6	155209047	155209247	scrambled	0	0	0	10	21	7	32	17	4	19.25	NA	NA
En11^REST_chr6:155281559-155281759_nm	GM12878	En11	REST_chr6:155281559-155281759_nm	6	155281559	155281759	noMotif	NA	NA	NA	NA	NA	NA	NA	NA	NA	NA	NA	NA
En11^REST_chr6:155473601-155473801_Ref	GM12878	En11	REST_chr6:155473601-155473801_Ref	6	155473601	155473801	motif	56	46	549	66	409	281	475	307	45	368	1.12391334484826	0.303730099750623
En11^REST_chr6:155473601-155473801_Scr	GM12878	En11	REST_chr6:155473601-155473801_Scr	6	155473601	155473801	scrambled,SNP	15	18	116	20	276	188	220	182	29	216.5	-0.197436260458745	0.355334387031809
En11^REST_chr6:155473762-155473962_Ref	GM12878	En11	REST_chr6:155473762-155473962_Ref	6	155473762	155473962	motif	123	31	80	91	132	110	144	104	18	122.5	1.59676804858285	0.364097985421234
En11^REST_chr6:155649824-155650024_nm	GM12878	En11	REST_chr6:155649824-155650024_nm	6	155649824	155650024	noMotif	81	50	104	22	98	71	124	86	10	94.75	1.63337356183563	0.325194205348091
En11^REST_chr6:155720508-155720708_Ref	GM12878	En11	REST_chr6:155720508-155720708_Ref	6	155720508	155720708	motif	18	19	100	30	86	44	73	93	18	74	1.32337837701868	0.776912891282966
En11^REST_chr6:156103460-156103660_Ref	GM12878	En11	REST_chr6:156103460-156103660_Ref	6	156103460	156103660	motif	92	149	402	203	311	186	346	237	44	270	1.85586112687042	0.200945024747476
En11^REST_chr6:156430969-156431169_Ref	GM12878	En11	REST_chr6:156430969-156431169_Ref	6	156430969	156431169	motif	22	0	0	0	55	44	38	29	8	41.5	NA	NA
En11^REST_chr6:156430969-156431169_Scr	GM12878	En11	REST_chr6:156430969-156431169_Scr	6	156430969	156431169	scrambled	15	9	0	0	24	10	39	18	4	22.75	NA	NA
En11^REST_chr6:157160776-157160976_nm	GM12878	En11	REST_chr6:157160776-157160976_nm	6	157160776	157160976	noMotif	34	59	54	29	123	94	94	70	12	95.25	1.08882577531338	0.291639986870495
En11^REST_chr6:157274734-157274934_nm	GM12878	En11	REST_chr6:157274734-157274934_nm	6	157274734	157274934	noMotif	33	34	48	11	120	66	96	63	17	86.25	0.766187222347018	0.374167009362159
En11^REST_chr6:157313837-157314037_Ref	GM12878	En11	REST_chr6:157313837-157314037_Ref	6	157313837	157314037	motif	157	217	59	57	312	195	310	224	30	260.25	1.15314136537764	0.256754271088128
En11^REST_chr6:157313837-157314037_Scr	GM12878	En11	REST_chr6:157313837-157314037_Scr	6	157313837	157314037	scrambled,SNP	14	12	69	11	113	76	125	97	15	102.75	0.218702536334384	0.374298055793641
En11^REST_chr6:157505319-157505519_Ref	GM12878	En11	REST_chr6:157505319-157505519_Ref	6	157505319	157505519	motif	53	55	88	85	140	89	117	93	15	109.75	1.56465146422927	0.280817437631391
En11^REST_chr6:157505427-157505627_Ref	GM12878	En11	REST_chr6:157505427-157505627_Ref	6	157505427	157505627	motif	200	178	129	163	109	81	129	99	14	104.5	2.8957736553586	0.211775998413513
En11^REST_chr6:157505427-157505627_Scr	GM12878	En11	REST_chr6:157505427-157505627_Scr	6	157505427	157505627	scrambled	225	122	100	84	77	52	69	56	10	63.5	3.27316790137328	0.184573612146453
En11^REST_chr6:157744463-157744663_nm	GM12878	En11	REST_chr6:157744463-157744663_nm	6	157744463	157744663	noMotif	397	176	446	262	206	144	231	165	23	186.5	2.9800227263287	0.126297608454114
En11^REST_chr6:157744942-157745142_Ref	GM12878	En11	REST_chr6:157744942-157745142_Ref	6	157744942	157745142	motif	50	103	85	59	223	160	261	130	24	193.5	0.85989606683926	0.34983969841904
En11^REST_chr6:157744942-157745142_Scr	GM12878	En11	REST_chr6:157744942-157745142_Scr	6	157744942	157745142	scrambled	196	67	54	128	321	171	291	171	30	238.5	1.14389321727675	0.288914602384351
En11^REST_chr6:157934454-157934654_nm	GM12878	En11	REST_chr6:157934454-157934654_nm	6	157934454	157934654	noMotif	17	46	127	77	143	88	149	119	18	124.75	1.29526187989241	0.468660375760905
En11^REST_chr6:157961033-157961233_nm	GM12878	En11	REST_chr6:157961033-157961233_nm	6	157961033	157961233	noMotif	0	0	32	11	71	42	85	52	10	62.5	-0.343042548596441	0.508059385821012
En11^REST_chr6:157979145-157979345_Ref	GM12878	En11	REST_chr6:157979145-157979345_Ref	6	157979145	157979345	motif	0	24	13	0	49	31	63	37	7	45	NA	NA
En11^REST_chr6:157979145-157979345_Scr	GM12878	En11	REST_chr6:157979145-157979345_Scr	6	157979145	157979345	scrambled	24	11	21	0	106	78	117	69	16	92.5	-0.527848201402111	0.684853272688511
En11^REST_chr6:158098354-158098554_Ref	GM12878	En11	REST_chr6:158098354-158098554_Ref	6	158098354	158098554	motif	17	15	0	5	66	50	62	68	11	61.5	-0.530964149163659	0.929439143400497
En11^REST_chr6:158098354-158098554_Scr	GM12878	En11	REST_chr6:158098354-158098554_Scr	6	158098354	158098554	scrambled,SNP	0	0	0	6	26	8	40	12	4	21.5	NA	NA
En11^REST_chr6:158177836-158178036_Ref	GM12878	En11	REST_chr6:158177836-158178036_Ref	6	158177836	158178036	motif	0	34	0	10	25	20	16	16	4	19.25	NA	NA
En11^REST_chr6:158177836-158178036_Scr	GM12878	En11	REST_chr6:158177836-158178036_Scr	6	158177836	158178036	scrambled,SNP	238	60	38	19	165	124	226	130	23	161.25	1.35514179511793	0.245152037437194
En11^REST_chr6:158430416-158430616_Ref	GM12878	En11	REST_chr6:158430416-158430616_Ref	6	158430416	158430616	motif	14	115	109	70	177	110	155	112	22	138.5	1.37995800804121	0.431034170505253
En11^REST_chr6:158430416-158430616_Scr	GM12878	En11	REST_chr6:158430416-158430616_Scr	6	158430416	158430616	scrambled,SNP	13	18	63	11	204	130	192	150	19	169	-0.507331342846997	0.465306132901302
En11^REST_chr6:158447545-158447745_Ref	GM12878	En11	REST_chr6:158447545-158447745_Ref	6	158447545	158447745	motif	71	0	66	46	211	124	178	126	31	159.75	0.391634496544958	0.350371928574173
En11^REST_chr6:158447545-158447745_Scr	GM12878	En11	REST_chr6:158447545-158447745_Scr	6	158447545	158447745	scrambled,SNP	88	419	89	87	371	227	378	263	46	309.75	1.40393383231173	0.25379546610713
En11^REST_chr6:158641931-158642131_Ref	GM12878	En11	REST_chr6:158641931-158642131_Ref	6	158641931	158642131	motif	48	68	120	45	321	182	304	261	34	267	0.2761326935518	0.210109430682805
En11^REST_chr6:158641931-158642131_Scr	GM12878	En11	REST_chr6:158641931-158642131_Scr	6	158641931	158642131	scrambled	100	102	167	72	389	195	353	288	31	306.25	0.739314439157106	0.199220725917927
En11^REST_chr6:158965658-158965858_Ref	GM12878	En11	REST_chr6:158965658-158965858_Ref	6	158965658	158965858	motif	120	37	295	85	271	183	307	190	50	237.75	1.36128923717051	0.262548272458354
En11^REST_chr6:158965658-158965858_Scr	GM12878	En11	REST_chr6:158965658-158965858_Scr	6	158965658	158965858	scrambled	54	60	23	104	267	126	265	212	36	217.5	0.398398961882453	0.293557059557023
En11^REST_chr6:158980866-158981066_Ref	GM12878	En11	REST_chr6:158980866-158981066_Ref	6	158980866	158981066	motif	13	0	0	32	17	10	13	24	5	16	NA	NA
En11^REST_chr6:159136894-159137094_Ref	GM12878	En11	REST_chr6:159136894-159137094_Ref	6	159136894	159137094	motif	74	70	44	94	262	218	288	199	27	241.75	0.438123238636136	0.321440296648702
En11^REST_chr6:159136934-159137134_Ref	GM12878	En11	REST_chr6:159136934-159137134_Ref	6	159136934	159137134	motif	48	14	76	105	174	139	185	153	23	162.75	0.766022445253936	0.275205414053353
En11^REST_chr6:159238372-159238572_nm	GM12878	En11	REST_chr6:159238372-159238572_nm	6	159238372	159238572	noMotif	59	10	79	21	151	98	111	107	25	116.75	0.695221777931588	0.363376736961516
En11^REST_chr6:159688301-159688501_Ref	GM12878	En11	REST_chr6:159688301-159688501_Ref	6	159688301	159688501	motif	NA	NA	NA	NA	NA	NA	NA	NA	NA	NA	NA	NA
En11^REST_chr6:159688301-159688501_Scr	GM12878	En11	REST_chr6:159688301-159688501_Scr	6	159688301	159688501	scrambled	68	32	16	37	145	123	171	124	24	140.75	0.32665453911001	0.302229859163367
En11^REST_chr6:160427413-160427613_Ref	GM12878	En11	REST_chr6:160427413-160427613_Ref	6	160427413	160427613	motif	80	108	45	178	277	181	287	212	36	239.25	1.02191133664113	0.564650379589192
En11^REST_chr6:160427413-160427613_Scr	GM12878	En11	REST_chr6:160427413-160427613_Scr	6	160427413	160427613	scrambled,SNP	21	38	422	14	267	158	252	204	40	220.25	1.31074301244823	0.640478312561643
En11^REST_chr6:160451320-160451520_nm	GM12878	En11	REST_chr6:160451320-160451520_nm	6	160451320	160451520	noMotif	82	159	68	89	321	214	309	232	34	269	0.793667058334751	0.167291307816945
En11^REST_chr6:16056130-16056330_nm	GM12878	En11	REST_chr6:16056130-16056330_nm	6	16056130	16056330	noMotif	1	43	0	11	60	66	103	75	8	76	NA	NA
En11^REST_chr6:160670809-160671009_nm	GM12878	En11	REST_chr6:160670809-160671009_nm	6	160670809	160671009	noMotif	36	16	44	156	73	59	61	41	15	58.5	2.32107118520532	0.417302150844587
En11^REST_chr6:160770304-160770504_nm	GM12878	En11	REST_chr6:160770304-160770504_nm	6	160770304	160770504	noMotif	0	0	36	12	38	16	46	26	6	31.5	NA	NA
En11^REST_chr6:161176282-161176482_nm	GM12878	En11	REST_chr6:161176282-161176482_nm	6	161176282	161176482	noMotif	18	13	0	41	216	128	205	177	26	181.5	-1.09697181106462	0.475280980010248
En11^REST_chr6:16137470-16137670_nm	GM12878	En11	REST_chr6:16137470-16137670_nm	6	16137470	16137670	noMotif	98	70	44	43	69	45	56	48	6	54.5	NA	NA
En11^REST_chr6:161510051-161510251_Ref	GM12878	En11	REST_chr6:161510051-161510251_Ref	6	161510051	161510251	motif	139	0	0	15	201	112	198	139	28	162.5	0.131148988102316	0.663122030473177
En11^REST_chr6:161510051-161510251_Scr	GM12878	En11	REST_chr6:161510051-161510251_Scr	6	161510051	161510251	scrambled	43	44	15	105	189	134	196	156	16	168.75	0.52503150155407	0.398762473864154
En11^REST_chr6:16164086-16164286_nm	GM12878	En11	REST_chr6:16164086-16164286_nm	6	16164086	16164286	noMotif	46	94	59	32	98	77	97	92	15	91	1.54261119116115	0.333437505456917
En11^REST_chr6:161644096-161644296_Ref	GM12878	En11	REST_chr6:161644096-161644296_Ref	6	161644096	161644296	motif	39	69	44	38	217	142	195	142	36	174	0.353720227412662	0.462170276765698
En11^REST_chr6:161644096-161644296_Scr	GM12878	En11	REST_chr6:161644096-161644296_Scr	6	161644096	161644296	scrambled,SNP	19	38	30	4	171	125	181	148	41	156.25	-0.577124070066575	0.608535223402271
En11^REST_chr6:161644143-161644343_Ref	GM12878	En11	REST_chr6:161644143-161644343_Ref	6	161644143	161644343	motif	39	58	37	54	249	185	290	191	42	228.75	-0.0540107840904936	0.367435781536493
En11^REST_chr6:161644143-161644343_Scr	GM12878	En11	REST_chr6:161644143-161644343_Scr	6	161644143	161644343	scrambled,SNP	105	87	63	93	290	188	310	208	30	249	0.713340935501423	0.335697162604426
En11^REST_chr6:161735659-161735859_Ref	GM12878	En11	REST_chr6:161735659-161735859_Ref	6	161735659	161735859	motif	53	14	29	41	156	102	164	101	23	130.75	0.287470692038454	0.426151682406693
En11^REST_chr6:161735659-161735859_Scr	GM12878	En11	REST_chr6:161735659-161735859_Scr	6	161735659	161735859	scrambled	12	91	39	43	152	69	153	72	23	111.5	1.02796708689288	0.510507465007273
En11^REST_chr6:16205576-16205776_nm	GM12878	En11	REST_chr6:16205576-16205776_nm	6	16205576	16205776	noMotif	27	15	92	47	101	60	99	63	15	80.75	1.36619230747648	0.425218876764453
En11^REST_chr6:16270620-16270820_Ref	GM12878	En11	REST_chr6:16270620-16270820_Ref	6	16270620	16270820	motif	0	45	22	20	155	75	142	107	22	119.75	-0.202067915981469	0.494865353654926
En11^REST_chr6:16317005-16317205_nm	GM12878	En11	REST_chr6:16317005-16317205_nm	6	16317005	16317205	noMotif	99	104	168	122	252	143	221	112	20	182	1.674132585056	0.21709058656698
En11^REST_chr6:16334988-16335188_nm	GM12878	En11	REST_chr6:16334988-16335188_nm	6	16334988	16335188	noMotif	111	21	32	21	82	66	109	94	7	87.75	NA	NA
En11^REST_chr6:16337652-16337852_nm	GM12878	En11	REST_chr6:16337652-16337852_nm	6	16337652	16337852	noMotif	20	71	46	56	202	156	221	154	20	183.25	0.30023923804943	0.37141887536281
En11^REST_chr6:16339379-16339579_Ref	GM12878	En11	REST_chr6:16339379-16339579_Ref	6	16339379	16339579	motif	24	17	0	0	36	49	26	28	5	34.75	NA	NA
En11^REST_chr6:163826891-163827091_Ref	GM12878	En11	REST_chr6:163826891-163827091_Ref	6	163826891	163827091	motif	55	34	11	66	165	115	178	116	15	143.5	0.445435784096929	0.321464649564086
En11^REST_chr6:163840896-163841096_nm	GM12878	En11	REST_chr6:163840896-163841096_nm	6	163840896	163841096	noMotif	0	27	48	11	57	38	33	44	11	43	1.15788131434565	0.745640647194118
En11^REST_chr6:163879011-163879211_nm	GM12878	En11	REST_chr6:163879011-163879211_nm	6	163879011	163879211	noMotif	38	50	17	78	144	98	141	88	14	117.75	0.883571263065028	0.443544079363679
En11^REST_chr6:163993659-163993859_Ref	GM12878	En11	REST_chr6:163993659-163993859_Ref	6	163993659	163993859	motif	0	0	0	0	21	5	6	11	1	10.75	NA	NA
En11^REST_chr6:163993659-163993859_Scr	GM12878	En11	REST_chr6:163993659-163993859_Scr	6	163993659	163993859	scrambled	16	28	43	37	25	27	37	30	3	29.75	NA	NA
En11^REST_chr6:164150198-164150398_Ref	GM12878	En11	REST_chr6:164150198-164150398_Ref	6	164150198	164150398	motif	15	55	52	79	318	211	304	244	30	269.25	-0.201509970849437	0.284528902143681
En11^REST_chr6:164150198-164150398_Scr	GM12878	En11	REST_chr6:164150198-164150398_Scr	6	164150198	164150398	scrambled,SNP	45	52	164	122	286	242	330	196	33	263.5	0.737376763533676	0.239294790765476
En11^REST_chr6:164391164-164391364_Ref	GM12878	En11	REST_chr6:164391164-164391364_Ref	6	164391164	164391364	motif	197	32	166	34	200	139	234	133	28	176.5	1.47310194817828	0.494543138341806
En11^REST_chr6:164391164-164391364_Scr	GM12878	En11	REST_chr6:164391164-164391364_Scr	6	164391164	164391364	scrambled,SNP	165	79	74	67	319	203	325	222	37	267.25	0.745039612194664	0.300870402588336
En11^REST_chr6:164674069-164674269_nm	GM12878	En11	REST_chr6:164674069-164674269_nm	6	164674069	164674269	noMotif	74	68	27	122	263	172	324	172	34	232.75	0.582650513271916	0.361563059750656
En11^REST_chr6:166511587-166511787_Ref	GM12878	En11	REST_chr6:166511587-166511787_Ref	6	166511587	166511787	motif	202	23	0	8	57	34	37	47	3	43.75	NA	NA
En11^REST_chr6:166511587-166511787_Scr	GM12878	En11	REST_chr6:166511587-166511787_Scr	6	166511587	166511787	scrambled,SNP	12	0	0	3	26	14	24	8	5	18	NA	NA
En11^REST_chr6:166755830-166756030_Ref	GM12878	En11	REST_chr6:166755830-166756030_Ref	6	166755830	166756030	motif	272	35	33	46	106	69	70	69	21	78.5	2.48120292931183	0.322636821225117
En11^REST_chr6:166755830-166756030_Scr	GM12878	En11	REST_chr6:166755830-166756030_Scr	6	166755830	166756030	scrambled,SNP	87	18	23	92	75	36	50	30	17	47.75	2.45113178579379	0.406823471332936
En11^REST_chr6:166795460-166795660_Ref	GM12878	En11	REST_chr6:166795460-166795660_Ref	6	166795460	166795660	motif	54	26	115	117	239	139	210	143	40	182.75	0.985787185672694	0.271420006889989
En11^REST_chr6:166801556-166801756_nm	GM12878	En11	REST_chr6:166801556-166801756_nm	6	166801556	166801756	noMotif	7	34	81	20	85	76	99	51	12	77.75	1.05961984311646	0.485146878884378
En11^REST_chr6:166913969-166914169_Ref	GM12878	En11	REST_chr6:166913969-166914169_Ref	6	166913969	166914169	motif	30	13	41	35	52	34	52	32	4	42.5	NA	NA
En11^REST_chr6:166913969-166914169_Scr	GM12878	En11	REST_chr6:166913969-166914169_Scr	6	166913969	166914169	scrambled	112	57	86	50	169	139	189	123	20	155	1.17411685662154	0.282069514662256
En11^REST_chr6:166913981-166914181_Ref	GM12878	En11	REST_chr6:166913981-166914181_Ref	6	166913981	166914181	motif	36	12	0	61	206	152	208	134	23	175	-0.448222487710198	0.406168158614166
En11^REST_chr6:166913981-166914181_Scr	GM12878	En11	REST_chr6:166913981-166914181_Scr	6	166913981	166914181	scrambled	27	18	98	32	117	110	133	91	17	112.75	0.792384139001968	0.533489462512595
En11^REST_chr6:166970357-166970557_Ref	GM12878	En11	REST_chr6:166970357-166970557_Ref	6	166970357	166970557	motif	8	12	213	12	124	78	126	101	15	107.25	1.33891114437065	0.337005355538027
En11^REST_chr6:166970357-166970557_Scr	GM12878	En11	REST_chr6:166970357-166970557_Scr	6	166970357	166970557	scrambled	114	11	59	159	314	185	368	189	29	264	0.622915898357838	0.242928014162952
En11^REST_chr6:167033439-167033639_nm	GM12878	En11	REST_chr6:167033439-167033639_nm	6	167033439	167033639	noMotif	59	220	70	93	200	178	233	127	27	184.5	1.50452924656727	0.354104243430726
En11^REST_chr6:167211012-167211212_nm	GM12878	En11	REST_chr6:167211012-167211212_nm	6	167211012	167211212	noMotif	91	38	48	21	67	63	98	67	9	73.75	NA	NA
En11^REST_chr6:167229209-167229409_Ref	GM12878	En11	REST_chr6:167229209-167229409_Ref	6	167229209	167229409	motif	0	0	0	4	30	33	54	25	9	35.5	NA	NA
En11^REST_chr6:167343793-167343993_nm	GM12878	En11	REST_chr6:167343793-167343993_nm	6	167343793	167343993	noMotif	63	9	0	33	117	71	108	76	18	93	0.401596751118281	0.633570410165553
En11^REST_chr6:167368696-167368896_nm	GM12878	En11	REST_chr6:167368696-167368896_nm	6	167368696	167368896	noMotif	25	102	43	28	106	55	94	59	12	78.5	1.59416484060763	0.310142072591179
En11^REST_chr6:167369920-167370120_Ref	GM12878	En11	REST_chr6:167369920-167370120_Ref	6	167369920	167370120	motif	36	26	65	26	34	40	32	37	13	35.75	2.2459492879571	0.301456471489793
En11^REST_chr6:167505315-167505515_nm	GM12878	En11	REST_chr6:167505315-167505515_nm	6	167505315	167505515	noMotif	69	66	121	47	240	155	209	162	23	191.5	0.859095931950255	0.27332050879888
En11^REST_chr6:167566443-167566643_nm	GM12878	En11	REST_chr6:167566443-167566643_nm	6	167566443	167566643	noMotif	141	58	112	62	82	58	93	65	9	74.5	NA	NA
En11^REST_chr6:167722249-167722449_nm	GM12878	En11	REST_chr6:167722249-167722449_nm	6	167722249	167722449	noMotif	12	1	21	23	160	108	157	93	15	129.5	-0.974459892313069	0.564651683255756
En11^REST_chr6:168076896-168077096_Ref	GM12878	En11	REST_chr6:168076896-168077096_Ref	6	168076896	168077096	motif	75	96	268	140	228	180	325	184	23	229.25	1.54396333930288	0.195579068402175
En11^REST_chr6:168076896-168077096_Scr	GM12878	En11	REST_chr6:168076896-168077096_Scr	6	168076896	168077096	scrambled	60	79	107	108	132	108	175	98	19	128.25	1.68627227416783	0.234263890849972
En11^REST_chr6:168143529-168143729_nm	GM12878	En11	REST_chr6:168143529-168143729_nm	6	168143529	168143729	noMotif	48	0	47	84	56	43	70	38	6	51.75	NA	NA
En11^REST_chr6:168237499-168237699_Ref	GM12878	En11	REST_chr6:168237499-168237699_Ref	6	168237499	168237699	motif	0	0	0	16	27	28	38	34	5	31.75	NA	NA
En11^REST_chr6:168237499-168237699_Scr	GM12878	En11	REST_chr6:168237499-168237699_Scr	6	168237499	168237699	scrambled,SNP	0	0	0	0	1	0	1	6	1	2	NA	NA
En11^REST_chr6:168665276-168665476_Ref	GM12878	En11	REST_chr6:168665276-168665476_Ref	6	168665276	168665476	motif	0	27	0	7	18	4	12	7	2	10.25	NA	NA
En11^REST_chr6:168727122-168727322_nm	GM12878	En11	REST_chr6:168727122-168727322_nm	6	168727122	168727322	noMotif	248	24	24	17	177	97	143	118	20	133.75	1.42541129776918	0.426371641002715
En11^REST_chr6:1687747-1687947_Ref	GM12878	En11	REST_chr6:1687747-1687947_Ref	6	1687747	1687947	motif	33	19	99	31	207	162	218	175	27	190.5	0.0960024610020976	0.476282223336591
En11^REST_chr6:1687747-1687947_Scr	GM12878	En11	REST_chr6:1687747-1687947_Scr	6	1687747	1687947	scrambled,SNP	88	162	33	51	355	259	385	271	25	317.5	0.312202729454664	0.273949019453774
En11^REST_chr6:16905869-16906069_Ref	GM12878	En11	REST_chr6:16905869-16906069_Ref	6	16905869	16906069	motif	0	44	353	26	308	204	348	257	35	279.25	0.752113247728787	0.3872398957857
En11^REST_chr6:169284876-169285076_Ref	GM12878	En11	REST_chr6:169284876-169285076_Ref	6	169284876	169285076	motif	20	48	29	21	44	27	36	21	9	32	NA	NA
En11^REST_chr6:169284876-169285076_Scr	GM12878	En11	REST_chr6:169284876-169285076_Scr	6	169284876	169285076	scrambled,SNP	12	18	18	11	24	29	34	17	12	26	1.383430334906	0.456934559211054
En11^REST_chr6:169284927-169285127_Ref	GM12878	En11	REST_chr6:169284927-169285127_Ref	6	169284927	169285127	motif	179	98	251	195	262	195	292	194	51	235.75	1.81863039339996	0.182766355311639
En11^REST_chr6:169315281-169315481_nm	GM12878	En11	REST_chr6:169315281-169315481_nm	6	169315281	169315481	noMotif	78	40	0	119	122	67	120	73	10	95.5	1.57493338022563	0.407288184372706
En11^REST_chr6:169470641-169470841_Ref	GM12878	En11	REST_chr6:169470641-169470841_Ref	6	169470641	169470841	motif	175	186	222	245	339	197	332	187	27	263.75	1.88750759872982	0.133850382073847
En11^REST_chr6:169692649-169692849_Ref	GM12878	En11	REST_chr6:169692649-169692849_Ref	6	169692649	169692849	motif	101	135	183	96	388	280	405	263	38	334	0.834580590125415	0.337823393084915
En11^REST_chr6:170178007-170178207_nm	GM12878	En11	REST_chr6:170178007-170178207_nm	6	170178007	170178207	noMotif	114	146	51	47	398	228	382	231	36	309.75	0.459578360980163	0.220692431762339
En11^REST_chr6:170231756-170231956_Ref	GM12878	En11	REST_chr6:170231756-170231956_Ref	6	170231756	170231956	motif	28	143	32	12	165	139	149	131	22	146	0.777603781933879	0.26525124056164
En11^REST_chr6:170231756-170231956_Scr	GM12878	En11	REST_chr6:170231756-170231956_Scr	6	170231756	170231956	scrambled	57	54	193	100	217	145	172	115	22	162.25	1.51107447309287	0.244050810600254
En11^REST_chr6:170231874-170232074_Ref	GM12878	En11	REST_chr6:170231874-170232074_Ref	6	170231874	170232074	motif	58	182	54	103	230	191	257	164	26	210.5	1.15240854700038	0.225063868787172
En11^REST_chr6:170231874-170232074_Scr	GM12878	En11	REST_chr6:170231874-170232074_Scr	6	170231874	170232074	scrambled	72	165	90	105	247	174	281	195	22	224.25	1.17796858842352	0.208740934584691
En11^REST_chr6:170747622-170747822_Ref	GM12878	En11	REST_chr6:170747622-170747822_Ref	6	170747622	170747822	motif	564	582	481	562	303	191	306	204	49	251	3.35431185968078	0.140720995677184
En11^REST_chr6:170880910-170881110_Ref	GM12878	En11	REST_chr6:170880910-170881110_Ref	6	170880910	170881110	motif	0	0	37	24	46	27	47	37	6	39.25	NA	NA
En11^REST_chr6:17101699-17101899_Ref	GM12878	En11	REST_chr6:17101699-17101899_Ref	6	17101699	17101899	motif	138	88	268	392	358	233	336	257	43	296	1.79044825475703	0.309973952127222
En11^REST_chr6:17101699-17101899_Scr	GM12878	En11	REST_chr6:17101699-17101899_Scr	6	17101699	17101899	scrambled	188	46	105	251	332	223	389	261	41	301.25	1.19166009986396	0.230768174990014
En11^REST_chr6:17703646-17703846_nm	GM12878	En11	REST_chr6:17703646-17703846_nm	6	17703646	17703846	noMotif	0	0	0	15	38	36	56	30	5	40	NA	NA
En11^REST_chr6:17706222-17706422_nm	GM12878	En11	REST_chr6:17706222-17706422_nm	6	17706222	17706422	noMotif	297	412	556	333	338	235	355	204	51	283	2.71822080846534	0.16516605547064
En11^REST_chr6:17768665-17768865_Ref	GM12878	En11	REST_chr6:17768665-17768865_Ref	6	17768665	17768865	motif	8	13	94	47	237	169	201	164	24	192.75	-0.0850090566707797	0.906843174792068
En11^REST_chr6:17768665-17768865_Scr	GM12878	En11	REST_chr6:17768665-17768865_Scr	6	17768665	17768865	scrambled	44	25	0	81	181	89	206	112	24	147	0.30888353626292	0.372483778788599
En11^REST_chr6:17865988-17866188_nm	GM12878	En11	REST_chr6:17865988-17866188_nm	6	17865988	17866188	noMotif	101	200	46	107	336	195	307	214	31	263	1.03924199089081	0.19825864818079
En11^REST_chr6:18081638-18081838_nm	GM12878	En11	REST_chr6:18081638-18081838_nm	6	18081638	18081838	noMotif	32	38	38	39	93	82	131	92	21	99.5	0.77045670099123	0.428167408571528
En11^REST_chr6:18362340-18362540_nm	GM12878	En11	REST_chr6:18362340-18362540_nm	6	18362340	18362540	noMotif	175	17	0	64	137	105	143	88	18	118.25	1.32699400155861	0.408972156971852
En11^REST_chr6:18387676-18387876_Ref	GM12878	En11	REST_chr6:18387676-18387876_Ref	6	18387676	18387876	motif	95	59	10	10	154	104	147	114	14	129.75	0.642028400366298	0.339739436721708
En11^REST_chr6:18387676-18387876_Scr	GM12878	En11	REST_chr6:18387676-18387876_Scr	6	18387676	18387876	scrambled,SNP	30	0	16	68	145	95	149	98	18	121.75	0.132556160011878	0.375800572355519
En11^REST_chr6:18669320-18669520_Ref	GM12878	En11	REST_chr6:18669320-18669520_Ref	6	18669320	18669520	motif	125	46	41	17	191	116	159	106	17	143	0.893380637458524	0.455369820284245
En11^REST_chr6:19922167-19922367_Ref	GM12878	En11	REST_chr6:19922167-19922367_Ref	6	19922167	19922367	motif	0	0	0	14	0	5	4	1	2	2.5	NA	NA
En11^REST_chr6:19922167-19922367_Scr	GM12878	En11	REST_chr6:19922167-19922367_Scr	6	19922167	19922367	scrambled,SNP	NA	NA	NA	NA	NA	NA	NA	NA	NA	NA	NA	NA
En11^REST_chr6:19988900-19989100_Ref	GM12878	En11	REST_chr6:19988900-19989100_Ref	6	19988900	19989100	motif	9	17	17	4	76	46	63	50	7	58.75	NA	NA
En11^REST_chr6:19988900-19989100_Scr	GM12878	En11	REST_chr6:19988900-19989100_Scr	6	19988900	19989100	scrambled,SNP	29	23	55	20	48	33	75	35	8	47.75	NA	NA
En11^REST_chr6:20320430-20320630_Ref	GM12878	En11	REST_chr6:20320430-20320630_Ref	6	20320430	20320630	motif	78	213	30	70	386	249	401	285	42	330.25	0.498322496738559	0.246390299923724
En11^REST_chr6:20320430-20320630_Scr	GM12878	En11	REST_chr6:20320430-20320630_Scr	6	20320430	20320630	scrambled	99	106	110	51	437	280	444	303	30	366	0.218424494966669	0.238305205039061
En11^REST_chr6:20534883-20535083_Ref	GM12878	En11	REST_chr6:20534883-20535083_Ref	6	20534883	20535083	motif	145	98	260	106	392	303	501	283	51	369.75	0.921453497169001	0.282955371480514
En11^REST_chr6:20534883-20535083_Scr	GM12878	En11	REST_chr6:20534883-20535083_Scr	6	20534883	20535083	scrambled,SNP	133	127	33	79	308	190	266	168	28	233	0.920512787705504	0.316467388694403
En11^REST_chr6:20575506-20575706_nm	GM12878	En11	REST_chr6:20575506-20575706_nm	6	20575506	20575706	noMotif	0	30	0	8	55	53	54	29	6	47.75	NA	NA
En11^REST_chr6:20652705-20652905_nm	GM12878	En11	REST_chr6:20652705-20652905_nm	6	20652705	20652905	noMotif	0	28	15	10	113	70	91	72	14	86.5	-0.473052429601386	0.522048798472796
En11^REST_chr6:209814-210014_nm	GM12878	En11	REST_chr6:209814-210014_nm	6	209814	210014	noMotif	61	33	10	13	70	36	70	52	8	57	NA	NA
En11^REST_chr6:21022576-21022776_nm	GM12878	En11	REST_chr6:21022576-21022776_nm	6	21022576	21022776	noMotif	37	29	43	15	79	50	109	86	15	81	0.816970425986282	0.488261171831043
En11^REST_chr6:2111504-2111704_nm	GM12878	En11	REST_chr6:2111504-2111704_nm	6	2111504	2111704	noMotif	213	178	347	219	49	33	56	40	7	44.5	NA	NA
En11^REST_chr6:21423714-21423914_Ref	GM12878	En11	REST_chr6:21423714-21423914_Ref	6	21423714	21423914	motif	224	135	229	169	328	212	323	257	37	280	1.63830233584648	0.151321843214901
En11^REST_chr6:21423714-21423914_Scr	GM12878	En11	REST_chr6:21423714-21423914_Scr	6	21423714	21423914	scrambled,SNP	188	517	321	188	364	289	310	287	42	312.5	2.16026966558534	0.14008724703819
En11^REST_chr6:21438844-21439044_nm	GM12878	En11	REST_chr6:21438844-21439044_nm	6	21438844	21439044	noMotif	4	24	75	25	71	43	77	36	8	56.75	NA	NA
En11^REST_chr6:21441722-21441922_Ref	GM12878	En11	REST_chr6:21441722-21441922_Ref	6	21441722	21441922	motif	76	89	97	76	239	143	200	177	19	189.75	1.04147452466095	0.245652954302713
En11^REST_chr6:21997948-21998148_nm	GM12878	En11	REST_chr6:21997948-21998148_nm	6	21997948	21998148	noMotif	27	105	77	93	252	190	278	163	28	220.75	0.687296711166329	0.270132862613053
En11^REST_chr6:2225939-2226139_nm	GM12878	En11	REST_chr6:2225939-2226139_nm	6	2225939	2226139	noMotif	30	0	0	11	58	34	51	29	6	43	NA	NA
En11^REST_chr6:24127094-24127294_Ref	GM12878	En11	REST_chr6:24127094-24127294_Ref	6	24127094	24127294	motif	49	88	29	55	176	110	200	138	15	156	0.751261203996971	0.41223343975943
En11^REST_chr6:24146002-24146202_Ref	GM12878	En11	REST_chr6:24146002-24146202_Ref	6	24146002	24146202	motif	94	0	77	83	223	157	234	154	20	192	0.600342734458126	0.347477806741855
En11^REST_chr6:24146002-24146202_Scr	GM12878	En11	REST_chr6:24146002-24146202_Scr	6	24146002	24146202	scrambled	22	21	108	22	63	66	99	51	13	69.75	1.48001890120088	0.563112000266598
En11^REST_chr6:24146038-24146238_Ref	GM12878	En11	REST_chr6:24146038-24146238_Ref	6	24146038	24146238	motif	33	0	44	2	174	103	181	133	18	147.75	-0.716545396100438	0.313036223570039
En11^REST_chr6:24146038-24146238_Scr	GM12878	En11	REST_chr6:24146038-24146238_Scr	6	24146038	24146238	scrambled,SNP	23	19	49	117	190	86	135	84	15	123.75	1.00314992465293	0.340256984682145
En11^REST_chr6:24403175-24403375_Ref	GM12878	En11	REST_chr6:24403175-24403375_Ref	6	24403175	24403375	motif	289	145	158	187	437	336	427	339	56	384.75	1.21462530384121	0.219515769432149
En11^REST_chr6:24403175-24403375_Scr	GM12878	En11	REST_chr6:24403175-24403375_Scr	6	24403175	24403375	scrambled,SNP	NA	NA	NA	NA	NA	NA	NA	NA	NA	NA	NA	NA
En11^REST_chr6:24403252-24403452_Ref	GM12878	En11	REST_chr6:24403252-24403452_Ref	6	24403252	24403452	motif	283	118	97	72	207	130	190	131	35	164.5	2.00862540496468	0.209138426949063
En11^REST_chr6:24403252-24403452_Scr	GM12878	En11	REST_chr6:24403252-24403452_Scr	6	24403252	24403452	scrambled,SNP	97	86	115	129	296	156	267	196	36	228.75	1.12795205152984	0.181304543867096
En11^REST_chr6:25122331-25122531_nm	GM12878	En11	REST_chr6:25122331-25122531_nm	6	25122331	25122531	noMotif	12	38	49	64	175	112	179	122	31	147	0.376057597417762	0.258001385184722
En11^REST_chr6:25137293-25137493_nm	GM12878	En11	REST_chr6:25137293-25137493_nm	6	25137293	25137493	noMotif	55	16	140	48	176	108	158	97	15	134.75	1.13245983010809	0.443931251339839
En11^REST_chr6:25638159-25638359_nm	GM12878	En11	REST_chr6:25638159-25638359_nm	6	25638159	25638359	noMotif	60	78	27	119	206	146	249	168	20	192.25	0.806668822012778	0.409676693430797
En11^REST_chr6:25652532-25652732_Ref	GM12878	En11	REST_chr6:25652532-25652732_Ref	6	25652532	25652732	motif	111	59	57	37	191	128	205	143	19	166.75	0.875452567303272	0.338162047050073
En11^REST_chr6:25660802-25661002_nm	GM12878	En11	REST_chr6:25660802-25661002_nm	6	25660802	25661002	noMotif	147	110	194	44	213	144	218	135	21	177.5	1.68441877322342	0.254735609993491
En11^REST_chr6:25718444-25718644_nm	GM12878	En11	REST_chr6:25718444-25718644_nm	6	25718444	25718644	noMotif	1	0	15	0	24	24	16	18	3	20.5	NA	NA
En11^REST_chr6:25992697-25992897_nm	GM12878	En11	REST_chr6:25992697-25992897_nm	6	25992697	25992897	noMotif	0	40	36	1	38	38	38	38	9	38	NA	NA
En11^REST_chr6:26056434-26056634_nm	GM12878	En11	REST_chr6:26056434-26056634_nm	6	26056434	26056634	noMotif	209	60	159	99	384	227	442	277	43	332.5	0.881053674376848	0.198335623636193
En11^REST_chr6:26104046-26104246_nm	GM12878	En11	REST_chr6:26104046-26104246_nm	6	26104046	26104246	noMotif	2895	2164	2674	3477	61	44	77	45	8	56.75	NA	NA
En11^REST_chr6:26158426-26158626_Ref	GM12878	En11	REST_chr6:26158426-26158626_Ref	6	26158426	26158626	motif	24	54	82	45	185	145	215	130	16	168.75	0.492003301011644	0.264252503652243
En11^REST_chr6:26158426-26158626_Scr	GM12878	En11	REST_chr6:26158426-26158626_Scr	6	26158426	26158626	scrambled,SNP	67	55	37	86	197	147	246	132	21	180.5	0.678535066595303	0.221658651724418
En11^REST_chr6:26189318-26189518_Ref	GM12878	En11	REST_chr6:26189318-26189518_Ref	6	26189318	26189518	motif	26	17	52	54	62	30	69	41	11	50.5	1.79617031953565	0.292384046698754
En11^REST_chr6:26189318-26189518_Scr	GM12878	En11	REST_chr6:26189318-26189518_Scr	6	26189318	26189518	scrambled,SNP	74	18	106	75	83	55	85	84	12	76.75	2.00243128875075	0.397532641423309
En11^REST_chr6:26195738-26195938_nm	GM12878	En11	REST_chr6:26195738-26195938_nm	6	26195738	26195938	noMotif	45	33	113	55	102	61	121	80	12	91	1.64127666634043	0.394057158527653
En11^REST_chr6:26197372-26197572_nm	GM12878	En11	REST_chr6:26197372-26197572_nm	6	26197372	26197572	noMotif	121	45	539	191	198	150	243	200	21	197.75	2.34337236020376	0.176127903206465
En11^REST_chr6:26199211-26199411_Ref	GM12878	En11	REST_chr6:26199211-26199411_Ref	6	26199211	26199411	motif	49	99	35	41	176	115	189	120	22	150	0.820649318356481	0.221200359023393
En11^REST_chr6:26199211-26199411_Scr	GM12878	En11	REST_chr6:26199211-26199411_Scr	6	26199211	26199411	scrambled	100	46	419	134	303	194	322	177	38	249	1.68199840339877	0.280139477653812
En11^REST_chr6:26204685-26204885_nm	GM12878	En11	REST_chr6:26204685-26204885_nm	6	26204685	26204885	noMotif	1231	1173	1297	1324	209	152	228	162	31	187.75	4.95683672730208	0.133927249094599
En11^REST_chr6:26225308-26225508_nm	GM12878	En11	REST_chr6:26225308-26225508_nm	6	26225308	26225508	noMotif	227	95	116	167	153	105	175	118	12	137.75	2.35215638306726	0.317671843551224
En11^REST_chr6:26234325-26234525_Ref	GM12878	En11	REST_chr6:26234325-26234525_Ref	6	26234325	26234525	motif	80	334	62	213	136	90	124	98	20	112	2.87234966468613	0.332126271312339
En11^REST_chr6:26273232-26273432_Ref	GM12878	En11	REST_chr6:26273232-26273432_Ref	6	26273232	26273432	motif	8	103	65	33	105	89	134	95	16	105.75	1.20408553736579	0.346229377467931
En11^REST_chr6:26273232-26273432_Scr	GM12878	En11	REST_chr6:26273232-26273432_Scr	6	26273232	26273432	scrambled	74	31	45	39	187	118	163	115	26	145.75	0.585640060430764	0.355207880387915
En11^REST_chr6:26285321-26285521_nm	GM12878	En11	REST_chr6:26285321-26285521_nm	6	26285321	26285521	noMotif	91	161	108	126	94	61	93	56	9	76	NA	NA
En11^REST_chr6:26286678-26286878_nm	GM12878	En11	REST_chr6:26286678-26286878_nm	6	26286678	26286878	noMotif	179	38	86	61	200	151	231	181	42	190.75	1.12037747509096	0.245651692269983
En11^REST_chr6:26555476-26555676_nm	GM12878	En11	REST_chr6:26555476-26555676_nm	6	26555476	26555676	noMotif	82	333	154	122	201	153	273	170	15	199.25	2.04060827962123	0.59879058937301
En11^REST_chr6:26569421-26569621_nm	GM12878	En11	REST_chr6:26569421-26569621_nm	6	26569421	26569621	noMotif	26	370	68	49	200	119	235	185	21	184.75	1.73970240884184	0.288595259288653
En11^REST_chr6:26924618-26924818_Ref	GM12878	En11	REST_chr6:26924618-26924818_Ref	6	26924618	26924818	motif	43	45	59	58	14	2	8	7	3	7.75	NA	NA
En11^REST_chr6:26924618-26924818_Scr	GM12878	En11	REST_chr6:26924618-26924818_Scr	6	26924618	26924818	scrambled,SNP	17	0	0	5	13	3	0	0	2	4	NA	NA
En11^REST_chr6:27218733-27218933_nm	GM12878	En11	REST_chr6:27218733-27218933_nm	6	27218733	27218933	noMotif	98	99	121	122	269	199	284	211	25	240.75	1.07692892153934	0.363445698421243
En11^REST_chr6:27356767-27356967_Ref	GM12878	En11	REST_chr6:27356767-27356967_Ref	6	27356767	27356967	motif	28	0	0	7	70	56	68	46	7	60	NA	NA
En11^REST_chr6:27356767-27356967_Scr	GM12878	En11	REST_chr6:27356767-27356967_Scr	6	27356767	27356967	scrambled,SNP	0	0	0	40	28	14	42	32	6	29	NA	NA
En11^REST_chr6:27560603-27560803_nm	GM12878	En11	REST_chr6:27560603-27560803_nm	6	27560603	27560803	noMotif	115	57	66	109	288	224	335	232	32	269.75	0.573900539375634	0.25954538925523
En11^REST_chr6:27759078-27759278_Ref	GM12878	En11	REST_chr6:27759078-27759278_Ref	6	27759078	27759278	motif	26	24	64	101	190	96	180	125	25	147.75	0.77695590839493	0.493630965792327
En11^REST_chr6:27759078-27759278_Scr	GM12878	En11	REST_chr6:27759078-27759278_Scr	6	27759078	27759278	scrambled,SNP	0	54	73	20	89	108	129	97	17	105.75	0.643235550168994	0.625283658159332
En11^REST_chr6:27763806-27764006_Ref	GM12878	En11	REST_chr6:27763806-27764006_Ref	6	27763806	27764006	motif	37	19	30	63	163	112	182	114	18	142.75	0.289029478899151	0.376063408476668
En11^REST_chr6:27763806-27764006_Scr	GM12878	En11	REST_chr6:27763806-27764006_Scr	6	27763806	27764006	scrambled	18	22	26	42	108	66	108	58	12	85	0.590928736601096	0.447313809876694
En11^REST_chr6:27799246-27799446_Ref	GM12878	En11	REST_chr6:27799246-27799446_Ref	6	27799246	27799446	motif	122	62	73	343	84	82	134	80	13	95	2.88546614186529	0.186951086773525
En11^REST_chr6:27805857-27806057_Ref	GM12878	En11	REST_chr6:27805857-27806057_Ref	6	27805857	27806057	motif	55	205	106	78	369	245	393	238	41	311.25	0.758003368293009	0.21943380791481
En11^REST_chr6:27805857-27806057_Scr	GM12878	En11	REST_chr6:27805857-27806057_Scr	6	27805857	27806057	scrambled,SNP	134	185	148	237	375	244	383	221	47	305.75	1.4446331022829	0.193793930934066
En11^REST_chr6:27908697-27908897_Ref	GM12878	En11	REST_chr6:27908697-27908897_Ref	6	27908697	27908897	motif	27	10	0	2	32	21	58	38	10	37.25	0.302013954351573	0.893793256603759
En11^REST_chr6:27908697-27908897_Scr	GM12878	En11	REST_chr6:27908697-27908897_Scr	6	27908697	27908897	scrambled,SNP	21	0	36	27	74	65	77	72	11	72	0.376598646120371	0.48643440211408
En11^REST_chr6:28104468-28104668_nm	GM12878	En11	REST_chr6:28104468-28104668_nm	6	28104468	28104668	noMotif	154	153	159	254	304	219	344	242	37	277.25	1.59714452286307	0.194963396885472
En11^REST_chr6:2842046-2842246_Ref	GM12878	En11	REST_chr6:2842046-2842246_Ref	6	2842046	2842246	motif	46	69	123	93	135	74	119	79	19	101.75	1.92613412780347	0.224720860822685
En11^REST_chr6:2842046-2842246_Scr	GM12878	En11	REST_chr6:2842046-2842246_Scr	6	2842046	2842246	scrambled,SNP	56	184	72	72	144	91	168	113	26	129	1.82473023031185	0.316294602675525
En11^REST_chr6:2857897-2858097_nm	GM12878	En11	REST_chr6:2857897-2858097_nm	6	2857897	2858097	noMotif	182	151	261	177	98	62	106	82	13	87	3.35232761902575	0.426043380253172
En11^REST_chr6:28699942-28700142_nm	GM12878	En11	REST_chr6:28699942-28700142_nm	6	28699942	28700142	noMotif	108	280	150	117	323	224	350	198	34	273.75	1.50487697404826	0.273946915173902
En11^REST_chr6:28725517-28725717_Ref	GM12878	En11	REST_chr6:28725517-28725717_Ref	6	28725517	28725717	motif	99	65	83	89	394	247	427	274	38	335.5	0.228070770175771	0.241494508051915
En11^REST_chr6:28725517-28725717_Scr	GM12878	En11	REST_chr6:28725517-28725717_Scr	6	28725517	28725717	scrambled,SNP	85	84	248	107	360	265	422	335	38	345.5	0.782821749312095	0.247961419137299
En11^REST_chr6:2876883-2877083_nm	GM12878	En11	REST_chr6:2876883-2877083_nm	6	2876883	2877083	noMotif	89	145	154	165	161	140	185	137	22	155.75	2.03152162717561	0.249767511297486
En11^REST_chr6:28770637-28770837_Ref	GM12878	En11	REST_chr6:28770637-28770837_Ref	6	28770637	28770837	motif	33	12	1	10	27	33	28	30	5	29.5	NA	NA
En11^REST_chr6:28770637-28770837_Scr	GM12878	En11	REST_chr6:28770637-28770837_Scr	6	28770637	28770837	scrambled,SNP	8	0	0	0	46	35	60	27	10	42	-2.1641255541306	0.738990404776105
En11^REST_chr6:2877774-2877974_nm	GM12878	En11	REST_chr6:2877774-2877974_nm	6	2877774	2877974	noMotif	36	25	0	21	100	93	109	82	17	96	-0.0184747066161033	0.397973025666106
En11^REST_chr6:28806187-28806387_nm	GM12878	En11	REST_chr6:28806187-28806387_nm	6	28806187	28806387	noMotif	34	91	2	25	131	89	202	130	16	138	0.410486328319028	0.382984534790246
En11^REST_chr6:28849115-28849315_nm	GM12878	En11	REST_chr6:28849115-28849315_nm	6	28849115	28849315	noMotif	152	87	214	263	536	372	549	390	50	461.75	0.840876926691624	0.201659785827148
En11^REST_chr6:28948929-28949129_nm	GM12878	En11	REST_chr6:28948929-28949129_nm	6	28948929	28949129	noMotif	18	84	15	28	146	110	157	114	20	131.75	0.382107109555436	0.353383200579692
En11^REST_chr6:2940777-2940977_nm	GM12878	En11	REST_chr6:2940777-2940977_nm	6	2940777	2940977	noMotif	133	213	167	240	226	155	218	181	24	195	2.16597710303831	0.308553827273418
En11^REST_chr6:29505580-29505780_Ref	GM12878	En11	REST_chr6:29505580-29505780_Ref	6	29505580	29505780	motif	NA	NA	NA	NA	NA	NA	NA	NA	NA	NA	NA	NA
En11^REST_chr6:29505580-29505780_Scr	GM12878	En11	REST_chr6:29505580-29505780_Scr	6	29505580	29505780	scrambled	28	44	61	17	125	74	136	91	9	106.5	NA	NA
En11^REST_chr6:2952822-2953022_Ref	GM12878	En11	REST_chr6:2952822-2953022_Ref	6	2952822	2953022	motif	26	78	97	46	101	62	143	73	12	94.75	1.62657040145614	0.329879238772576
En11^REST_chr6:2952822-2953022_Scr	GM12878	En11	REST_chr6:2952822-2953022_Scr	6	2952822	2953022	scrambled	76	124	143	63	213	165	260	150	18	197	1.26117601170726	0.243212910884324
En11^REST_chr6:29670352-29670552_Ref	GM12878	En11	REST_chr6:29670352-29670552_Ref	6	29670352	29670552	motif	36	38	152	27	327	238	313	257	26	283.75	0.00300390325285034	0.249276425394184
En11^REST_chr6:29670352-29670552_Scr	GM12878	En11	REST_chr6:29670352-29670552_Scr	6	29670352	29670552	scrambled,SNP	9	75	50	90	250	200	255	143	25	212	0.314141282173736	0.250380744751873
En11^REST_chr6:29700925-29701125_nm	GM12878	En11	REST_chr6:29700925-29701125_nm	6	29700925	29701125	noMotif	13	0	2	7	67	31	65	46	6	52.25	NA	NA
En11^REST_chr6:29829381-29829581_Ref	GM12878	En11	REST_chr6:29829381-29829581_Ref	6	29829381	29829581	motif	97	35	91	25	252	168	191	153	26	191	0.556144602800145	0.444647208805153
En11^REST_chr6:29829381-29829581_Scr	GM12878	En11	REST_chr6:29829381-29829581_Scr	6	29829381	29829581	scrambled,SNP	67	0	0	7	105	66	143	81	13	98.75	-0.194661026453087	0.590966230684662
En11^REST_chr6:30029116-30029316_Ref	GM12878	En11	REST_chr6:30029116-30029316_Ref	6	30029116	30029316	motif	0	41	35	46	219	121	204	167	27	177.75	-0.308555004926934	0.394409938368925
En11^REST_chr6:30068429-30068629_nm	GM12878	En11	REST_chr6:30068429-30068629_nm	6	30068429	30068629	noMotif	148	16	198	51	130	78	145	83	15	109	2.11673815981617	0.381971838883378
En11^REST_chr6:30069844-30070044_Ref	GM12878	En11	REST_chr6:30069844-30070044_Ref	6	30069844	30070044	motif	112	100	116	129	90	49	99	46	18	71	2.92773647363323	0.172659108718131
En11^REST_chr6:30069844-30070044_Scr	GM12878	En11	REST_chr6:30069844-30070044_Scr	6	30069844	30070044	scrambled,SNP	62	83	204	101	110	45	103	55	24	78.25	2.75967144569277	0.195962565431073
En11^REST_chr6:30278937-30279137_Ref	GM12878	En11	REST_chr6:30278937-30279137_Ref	6	30278937	30279137	motif	0	26	0	42	79	43	76	53	10	62.75	0.406208507116653	1.61895574237864
En11^REST_chr6:30278937-30279137_Scr	GM12878	En11	REST_chr6:30278937-30279137_Scr	6	30278937	30279137	scrambled,SNP	0	0	0	66	16	24	24	16	4	20	NA	NA
En11^REST_chr6:30346197-30346397_Ref	GM12878	En11	REST_chr6:30346197-30346397_Ref	6	30346197	30346397	motif	NA	NA	NA	NA	NA	NA	NA	NA	NA	NA	NA	NA
En11^REST_chr6:30451562-30451762_nm	GM12878	En11	REST_chr6:30451562-30451762_nm	6	30451562	30451762	noMotif	0	21	22	9	20	16	31	10	3	19.25	NA	NA
En11^REST_chr6:30594607-30594807_Ref	GM12878	En11	REST_chr6:30594607-30594807_Ref	6	30594607	30594807	motif	480	403	599	405	372	236	373	234	37	303.75	2.85372328322582	0.110835722909211
En11^REST_chr6:30594607-30594807_Scr	GM12878	En11	REST_chr6:30594607-30594807_Scr	6	30594607	30594807	scrambled	819	502	990	716	422	264	394	255	47	333.75	3.39377126194436	0.104555404833594
En11^REST_chr6:30640613-30640813_nm	GM12878	En11	REST_chr6:30640613-30640813_nm	6	30640613	30640813	noMotif	89	78	52	29	133	103	141	87	21	116	1.31350816318245	0.218643290164051
En11^REST_chr6:30653182-30653382_nm	GM12878	En11	REST_chr6:30653182-30653382_nm	6	30653182	30653382	noMotif	51	98	151	82	450	265	462	358	65	383.75	0.206075370147723	0.190240829254516
En11^REST_chr6:30654734-30654934_Ref	GM12878	En11	REST_chr6:30654734-30654934_Ref	6	30654734	30654934	motif	18	10	56	8	40	32	38	12	5	30.5	NA	NA
En11^REST_chr6:30654734-30654934_Scr	GM12878	En11	REST_chr6:30654734-30654934_Scr	6	30654734	30654934	scrambled	47	18	144	47	105	99	113	79	13	99	1.52481395018136	0.378682825028587
En11^REST_chr6:30797425-30797625_Ref	GM12878	En11	REST_chr6:30797425-30797625_Ref	6	30797425	30797625	motif	273	128	117	45	359	237	357	278	47	307.75	1.07322867613333	0.311787872396672
En11^REST_chr6:30840414-30840614_nm	GM12878	En11	REST_chr6:30840414-30840614_nm	6	30840414	30840614	noMotif	23	95	113	75	270	158	249	205	30	220.5	0.688897590222299	0.265760068471093
En11^REST_chr6:31026157-31026357_nm	GM12878	En11	REST_chr6:31026157-31026357_nm	6	31026157	31026357	noMotif	0	0	7	32	92	43	85	69	15	72.25	-0.652364576427028	0.387098707038031
En11^REST_chr6:31261189-31261389_Ref	GM12878	En11	REST_chr6:31261189-31261389_Ref	6	31261189	31261389	motif	0	6	0	22	97	67	99	53	7	79	NA	NA
En11^REST_chr6:31261189-31261389_Scr	GM12878	En11	REST_chr6:31261189-31261389_Scr	6	31261189	31261389	scrambled,SNP	0	0	12	15	72	35	72	38	11	54.25	-0.762233729968368	0.674005610610381
En11^REST_chr6:31343560-31343760_nm	GM12878	En11	REST_chr6:31343560-31343760_nm	6	31343560	31343760	noMotif	0	0	0	0	16	8	13	2	3	9.75	NA	NA
En11^REST_chr6:31430826-31431026_Ref	GM12878	En11	REST_chr6:31430826-31431026_Ref	6	31430826	31431026	motif	1115	952	1176	1088	186	133	198	168	33	171.25	4.86424307410936	0.1322941197018
En11^REST_chr6:31430826-31431026_Scr	GM12878	En11	REST_chr6:31430826-31431026_Scr	6	31430826	31431026	scrambled,SNP	1388	1586	1953	1657	474	309	497	371	57	412.75	4.2099729106691	0.155529249113473
En11^REST_chr6:31548561-31548761_Ref	GM12878	En11	REST_chr6:31548561-31548761_Ref	6	31548561	31548761	motif	67	32	31	27	53	44	51	34	13	45.5	1.98683375227498	0.403109193886091
En11^REST_chr6:31548561-31548761_Scr	GM12878	En11	REST_chr6:31548561-31548761_Scr	6	31548561	31548761	scrambled	71	61	0	42	39	31	49	28	8	36.75	NA	NA
En11^REST_chr6:31627517-31627717_Ref	GM12878	En11	REST_chr6:31627517-31627717_Ref	6	31627517	31627717	motif	9	317	62	37	230	130	163	147	24	167.5	1.60595369858434	0.487434320772672
En11^REST_chr6:31627517-31627717_Scr	GM12878	En11	REST_chr6:31627517-31627717_Scr	6	31627517	31627717	scrambled,SNP	41	59	0	109	282	179	303	154	40	229.5	0.139385335039848	0.298314671401291
En11^REST_chr6:3162966-3163166_Ref	GM12878	En11	REST_chr6:3162966-3163166_Ref	6	3162966	3163166	motif	35	57	0	5	54	16	44	49	8	40.75	NA	NA
En11^REST_chr6:31737633-31737833_Ref	GM12878	En11	REST_chr6:31737633-31737833_Ref	6	31737633	31737833	motif	10	67	20	3	177	92	215	142	22	156.5	-0.381845090634498	0.331541547110795
En11^REST_chr6:31737633-31737833_Scr	GM12878	En11	REST_chr6:31737633-31737833_Scr	6	31737633	31737833	scrambled,SNP	0	11	25	15	91	63	91	57	14	75.5	-0.354501590035603	0.479622271644247
En11^REST_chr6:31759173-31759373_Ref	GM12878	En11	REST_chr6:31759173-31759373_Ref	6	31759173	31759373	motif	71	24	0	7	46	25	37	30	2	34.5	NA	NA
En11^REST_chr6:31759173-31759373_Scr	GM12878	En11	REST_chr6:31759173-31759373_Scr	6	31759173	31759373	scrambled	11	26	54	31	62	34	88	48	5	58	NA	NA
En11^REST_chr6:31774432-31774632_Ref	GM12878	En11	REST_chr6:31774432-31774632_Ref	6	31774432	31774632	motif	34	42	51	106	57	58	79	39	13	58.25	2.22248154336282	0.264419478505872
En11^REST_chr6:31774432-31774632_Scr	GM12878	En11	REST_chr6:31774432-31774632_Scr	6	31774432	31774632	scrambled	98	93	101	97	194	103	145	111	30	138.25	1.71739135882269	0.231277506382069
En11^REST_chr6:3180225-3180425_Ref	GM12878	En11	REST_chr6:3180225-3180425_Ref	6	3180225	3180425	motif	15	23	36	121	164	111	191	129	18	148.75	0.627639642260664	0.390722323112516
En11^REST_chr6:3180225-3180425_Scr	GM12878	En11	REST_chr6:3180225-3180425_Scr	6	3180225	3180425	scrambled	234	103	0	54	225	138	268	146	27	194.25	1.25923431419035	0.233347097119764
En11^REST_chr6:31939698-31939898_nm	GM12878	En11	REST_chr6:31939698-31939898_nm	6	31939698	31939898	noMotif	299	408	277	349	196	137	269	182	24	196	2.99683522390088	0.132975111954836
En11^REST_chr6:319785-319985_nm	GM12878	En11	REST_chr6:319785-319985_nm	6	319785	319985	noMotif	71	14	22	59	113	86	114	44	10	89.25	1.13087691379304	0.539168555322904
En11^REST_chr6:32073285-32073485_Ref	GM12878	En11	REST_chr6:32073285-32073485_Ref	6	32073285	32073485	motif	14	14	50	19	62	56	80	44	5	60.5	NA	NA
En11^REST_chr6:32073297-32073497_Ref	GM12878	En11	REST_chr6:32073297-32073497_Ref	6	32073297	32073497	motif	0	0	18	13	29	15	29	25	4	24.5	NA	NA
En11^REST_chr6:32073315-32073515_Ref	GM12878	En11	REST_chr6:32073315-32073515_Ref	6	32073315	32073515	motif	0	0	27	14	61	44	69	37	5	52.75	NA	NA
En11^REST_chr6:32073315-32073515_Scr	GM12878	En11	REST_chr6:32073315-32073515_Scr	6	32073315	32073515	scrambled,SNP	27	6	0	0	71	50	101	71	8	73.25	NA	NA
En11^REST_chr6:32134527-32134727_Ref	GM12878	En11	REST_chr6:32134527-32134727_Ref	6	32134527	32134727	motif	65	150	108	36	305	200	316	204	43	256.25	0.716706708060344	0.246377845799008
En11^REST_chr6:32134527-32134727_Scr	GM12878	En11	REST_chr6:32134527-32134727_Scr	6	32134527	32134727	scrambled,SNP	275	209	230	257	571	358	616	438	74	495.75	1.19166943559759	0.172646618971671
En11^REST_chr6:32430388-32430588_Ref	GM12878	En11	REST_chr6:32430388-32430588_Ref	6	32430388	32430588	motif	187	250	383	334	153	99	187	110	27	137.25	3.30175248437561	0.351055190244272
En11^REST_chr6:32430388-32430588_Scr	GM12878	En11	REST_chr6:32430388-32430588_Scr	6	32430388	32430588	scrambled,SNP	114	92	103	157	90	60	88	66	10	76	2.83363912897985	0.51983921177313
En11^REST_chr6:3259120-3259320_Ref	GM12878	En11	REST_chr6:3259120-3259320_Ref	6	3259120	3259320	motif	353	457	785	563	54	43	74	31	17	50.5	5.63662870224246	0.143518862678996
En11^REST_chr6:3259120-3259320_Scr	GM12878	En11	REST_chr6:3259120-3259320_Scr	6	3259120	3259320	scrambled,SNP	475	467	648	325	92	52	139	78	26	90.25	4.63161782106988	0.123649314901826
En11^REST_chr6:32657453-32657653_nm	GM12878	En11	REST_chr6:32657453-32657653_nm	6	32657453	32657653	noMotif	54	100	72	34	180	139	202	136	23	164.25	0.880543439916479	0.366735588692239
En11^REST_chr6:32806357-32806557_Ref	GM12878	En11	REST_chr6:32806357-32806557_Ref	6	32806357	32806557	motif	0	79	0	3	39	39	31	37	4	36.5	NA	NA
En11^REST_chr6:32806357-32806557_Scr	GM12878	En11	REST_chr6:32806357-32806557_Scr	6	32806357	32806557	scrambled,SNP	47	47	0	5	52	38	49	21	6	40	NA	NA
En11^REST_chr6:32997063-32997263_nm	GM12878	En11	REST_chr6:32997063-32997263_nm	6	32997063	32997263	noMotif	120	76	62	90	234	159	258	174	28	206.25	0.978231206865622	0.339183934366124
En11^REST_chr6:32997279-32997479_nm	GM12878	En11	REST_chr6:32997279-32997479_nm	6	32997279	32997479	noMotif	476	307	607	462	117	69	141	88	17	103.75	4.3809149817657	0.351338612916359
En11^REST_chr6:331760-331960_nm	GM12878	En11	REST_chr6:331760-331960_nm	6	331760	331960	noMotif	183	125	204	118	320	242	346	208	34	279	1.38139003342666	0.332560105972047
En11^REST_chr6:33217054-33217254_nm	GM12878	En11	REST_chr6:33217054-33217254_nm	6	33217054	33217254	noMotif	NA	NA	NA	NA	NA	NA	NA	NA	NA	NA	NA	NA
En11^REST_chr6:33244973-33245173_Ref	GM12878	En11	REST_chr6:33244973-33245173_Ref	6	33244973	33245173	motif	34	15	56	0	20	13	33	25	7	22.75	NA	NA
En11^REST_chr6:33244973-33245173_Scr	GM12878	En11	REST_chr6:33244973-33245173_Scr	6	33244973	33245173	scrambled,SNP	NA	NA	NA	NA	NA	NA	NA	NA	NA	NA	NA	NA
En11^REST_chr6:33265475-33265675_Ref	GM12878	En11	REST_chr6:33265475-33265675_Ref	6	33265475	33265675	motif	76	26	28	75	220	146	237	145	39	187	0.362759203132357	0.301613142727295
En11^REST_chr6:33280938-33281138_Ref	GM12878	En11	REST_chr6:33280938-33281138_Ref	6	33280938	33281138	motif	151	109	101	40	299	205	364	208	34	269	0.801923960611846	0.2729789850235
En11^REST_chr6:33280938-33281138_Scr	GM12878	En11	REST_chr6:33280938-33281138_Scr	6	33280938	33281138	scrambled	59	78	29	94	333	199	350	263	31	286.25	0.101943409381491	0.265903510118631
En11^REST_chr6:3338169-3338369_Ref	GM12878	En11	REST_chr6:3338169-3338369_Ref	6	3338169	3338369	motif	41	29	31	73	71	48	67	57	13	60.75	1.73091794292975	0.429762729950955
En11^REST_chr6:3338169-3338369_Scr	GM12878	En11	REST_chr6:3338169-3338369_Scr	6	3338169	3338369	scrambled,SNP	72	0	0	20	58	38	58	47	11	50.25	1.06928064287481	0.778825348144435
En11^REST_chr6:33780553-33780753_Ref	GM12878	En11	REST_chr6:33780553-33780753_Ref	6	33780553	33780753	motif	0	57	51	41	214	139	215	166	24	183.5	-0.0743479942790661	0.753679563926078
En11^REST_chr6:33780553-33780753_Scr	GM12878	En11	REST_chr6:33780553-33780753_Scr	6	33780553	33780753	scrambled	35	39	22	33	209	140	229	146	32	181	-0.254803897343443	0.302056104808519
En11^REST_chr6:33781425-33781625_Ref	GM12878	En11	REST_chr6:33781425-33781625_Ref	6	33781425	33781625	motif	67	64	13	133	299	208	275	221	34	250.75	0.37370029778095	0.290879996431241
En11^REST_chr6:33790549-33790749_Ref	GM12878	En11	REST_chr6:33790549-33790749_Ref	6	33790549	33790749	motif	54	66	0	0	189	101	210	149	24	162.25	-0.178448302430665	0.331580423401393
En11^REST_chr6:33809139-33809339_Ref	GM12878	En11	REST_chr6:33809139-33809339_Ref	6	33809139	33809339	motif	44	20	220	75	329	209	336	243	29	279.25	0.541329272338804	0.271546346792732
En11^REST_chr6:33851380-33851580_Ref	GM12878	En11	REST_chr6:33851380-33851580_Ref	6	33851380	33851580	motif	32	0	51	0	145	129	168	135	21	144.25	-0.652948566026578	0.362860272905087
En11^REST_chr6:33851380-33851580_Scr	GM12878	En11	REST_chr6:33851380-33851580_Scr	6	33851380	33851580	scrambled,SNP	297	35	81	23	154	139	184	144	27	155.25	1.65800162934773	0.277936460323268
En11^REST_chr6:33950890-33951090_Ref	GM12878	En11	REST_chr6:33950890-33951090_Ref	6	33950890	33951090	motif	175	177	186	222	352	202	321	259	41	283.5	1.64270579776678	0.116792720673664
En11^REST_chr6:33993594-33993794_Ref	GM12878	En11	REST_chr6:33993594-33993794_Ref	6	33993594	33993794	motif	12	27	153	10	150	97	168	105	15	130	0.810513443989229	0.461247055878887
En11^REST_chr6:34099378-34099578_nm	GM12878	En11	REST_chr6:34099378-34099578_nm	6	34099378	34099578	noMotif	124	106	62	240	357	241	363	273	49	308.5	1.0155598183778	0.224707349083197
En11^REST_chr6:34099991-34100191_nm	GM12878	En11	REST_chr6:34099991-34100191_nm	6	34099991	34100191	noMotif	81	37	133	81	300	187	248	185	31	230	0.724320023299189	0.33600884727258
En11^REST_chr6:34100403-34100603_Ref	GM12878	En11	REST_chr6:34100403-34100603_Ref	6	34100403	34100603	motif	24	48	22	39	230	108	237	147	27	180.5	-0.167035121767514	1.29668171625824
En11^REST_chr6:34100403-34100603_Scr	GM12878	En11	REST_chr6:34100403-34100603_Scr	6	34100403	34100603	scrambled	200	149	94	56	322	140	276	249	28	246.75	1.24302778215619	0.255171767319189
En11^REST_chr6:34245241-34245441_nm	GM12878	En11	REST_chr6:34245241-34245441_nm	6	34245241	34245441	noMotif	82	5	45	78	297	206	328	202	45	258.25	-0.0846126214740173	0.312012148991792
En11^REST_chr6:34517730-34517930_Ref	GM12878	En11	REST_chr6:34517730-34517930_Ref	6	34517730	34517930	motif	50	36	50	32	302	201	297	195	30	248.75	-0.352309737296777	0.324645473834194
En11^REST_chr6:34517730-34517930_Scr	GM12878	En11	REST_chr6:34517730-34517930_Scr	6	34517730	34517930	scrambled,SNP	205	153	44	22	203	153	242	132	24	182.5	1.45172208427839	0.301397150211554
En11^REST_chr6:34576688-34576888_Ref	GM12878	En11	REST_chr6:34576688-34576888_Ref	6	34576688	34576888	motif	31	0	0	22	54	47	44	34	2	44.75	NA	NA
En11^REST_chr6:34583506-34583706_nm	GM12878	En11	REST_chr6:34583506-34583706_nm	6	34583506	34583706	noMotif	27	48	26	20	168	124	183	104	17	144.75	-0.0221660729153116	0.420945065568189
En11^REST_chr6:34725092-34725292_Ref	GM12878	En11	REST_chr6:34725092-34725292_Ref	6	34725092	34725292	motif	2286	1257	1680	1480	374	296	461	269	46	350	4.47279225015752	0.0998777572128961
En11^REST_chr6:34725092-34725292_Scr	GM12878	En11	REST_chr6:34725092-34725292_Scr	6	34725092	34725292	scrambled	1009	1118	1144	1077	196	173	225	166	20	190	4.72265227166716	0.111926212416068
En11^REST_chr6:34840175-34840375_Ref	GM12878	En11	REST_chr6:34840175-34840375_Ref	6	34840175	34840375	motif	37	52	123	47	125	76	141	83	21	106.25	1.50057819374313	0.593471914336094
En11^REST_chr6:35118278-35118478_nm	GM12878	En11	REST_chr6:35118278-35118478_nm	6	35118278	35118478	noMotif	108	53	13	27	178	123	199	113	24	153.25	0.626562805530242	0.329975600666254
En11^REST_chr6:35208874-35209074_Ref	GM12878	En11	REST_chr6:35208874-35209074_Ref	6	35208874	35209074	motif	52	20	44	60	153	116	171	98	23	134.5	0.603658910690509	0.480874847449441
En11^REST_chr6:35208874-35209074_Scr	GM12878	En11	REST_chr6:35208874-35209074_Scr	6	35208874	35209074	scrambled	56	58	33	0	82	51	127	75	15	83.75	1.0536114927222	0.450099588504898
En11^REST_chr6:35286102-35286302_Ref	GM12878	En11	REST_chr6:35286102-35286302_Ref	6	35286102	35286302	motif	84	12	23	37	28	12	25	9	6	18.5	NA	NA
En11^REST_chr6:35310490-35310690_Ref	GM12878	En11	REST_chr6:35310490-35310690_Ref	6	35310490	35310690	motif	0	0	11	25	24	20	27	11	8	20.5	NA	NA
En11^REST_chr6:35310490-35310690_Scr	GM12878	En11	REST_chr6:35310490-35310690_Scr	6	35310490	35310690	scrambled,SNP	17	34	41	39	28	10	29	15	5	20.5	NA	NA
En11^REST_chr6:35328247-35328447_nm	GM12878	En11	REST_chr6:35328247-35328447_nm	6	35328247	35328447	noMotif	66	22	1	45	128	117	164	101	16	127.5	0.290425054791994	0.424953707159878
En11^REST_chr6:35339601-35339801_nm	GM12878	En11	REST_chr6:35339601-35339801_nm	6	35339601	35339801	noMotif	35	0	18	7	51	30	59	60	9	50	NA	NA
En11^REST_chr6:35360771-35360971_Ref	GM12878	En11	REST_chr6:35360771-35360971_Ref	6	35360771	35360971	motif	81	0	48	87	213	144	242	131	25	182.5	0.465263290880789	0.403384905428598
En11^REST_chr6:35360771-35360971_Scr	GM12878	En11	REST_chr6:35360771-35360971_Scr	6	35360771	35360971	scrambled	81	33	75	107	327	214	385	275	33	300.25	0.194257392816347	0.273795596173162
En11^REST_chr6:35360777-35360977_Ref	GM12878	En11	REST_chr6:35360777-35360977_Ref	6	35360777	35360977	motif	101	100	76	82	344	276	460	280	41	340	0.302510492249987	0.278750373154258
En11^REST_chr6:35360777-35360977_Scr	GM12878	En11	REST_chr6:35360777-35360977_Scr	6	35360777	35360977	scrambled	69	82	135	140	443	362	532	345	48	420.5	0.22694065448105	0.252477820298528
En11^REST_chr6:35360870-35361070_Ref	GM12878	En11	REST_chr6:35360870-35361070_Ref	6	35360870	35361070	motif	41	59	8	52	264	163	335	173	28	233.75	-0.272630699169807	0.35966629227536
En11^REST_chr6:35360870-35361070_Scr	GM12878	En11	REST_chr6:35360870-35361070_Scr	6	35360870	35361070	scrambled	31	16	306	73	246	135	211	156	18	187	1.360228379698	0.314297673737971
En11^REST_chr6:35772981-35773181_Ref	GM12878	En11	REST_chr6:35772981-35773181_Ref	6	35772981	35773181	motif	0	0	15	28	39	45	53	31	7	42	NA	NA
En11^REST_chr6:35772981-35773181_Scr	GM12878	En11	REST_chr6:35772981-35773181_Scr	6	35772981	35773181	scrambled,SNP	34	75	73	68	28	14	28	14	5	21	NA	NA
En11^REST_chr6:35910210-35910410_Ref	GM12878	En11	REST_chr6:35910210-35910410_Ref	6	35910210	35910410	motif	11	0	0	7	61	42	63	39	12	51.25	-1.28665077622132	0.931608219118971
En11^REST_chr6:35910210-35910410_Scr	GM12878	En11	REST_chr6:35910210-35910410_Scr	6	35910210	35910410	scrambled,SNP	17	14	0	35	61	48	84	72	13	66.25	0.221494568484001	0.704745242029185
En11^REST_chr6:36036489-36036689_Ref	GM12878	En11	REST_chr6:36036489-36036689_Ref	6	36036489	36036689	motif	6	108	15	7	69	40	95	61	11	66.25	1.32460496661294	0.455789451935182
En11^REST_chr6:36063857-36064057_nm	GM12878	En11	REST_chr6:36063857-36064057_nm	6	36063857	36064057	noMotif	55	40	172	104	346	263	368	240	38	304.25	0.477109608808546	0.27499280162387
En11^REST_chr6:36090049-36090249_Ref	GM12878	En11	REST_chr6:36090049-36090249_Ref	6	36090049	36090249	motif	0	18	59	46	268	144	252	118	25	195.5	-0.424908057458498	0.29444554274359
En11^REST_chr6:36090049-36090249_Scr	GM12878	En11	REST_chr6:36090049-36090249_Scr	6	36090049	36090249	scrambled,SNP	101	79	125	66	352	237	355	231	36	293.75	0.548186419713474	0.207829578682525
En11^REST_chr6:36164711-36164911_Ref	GM12878	En11	REST_chr6:36164711-36164911_Ref	6	36164711	36164911	motif	0	8	0	5	0	2	0	0	1	0.5	NA	NA
En11^REST_chr6:36342064-36342264_Ref	GM12878	En11	REST_chr6:36342064-36342264_Ref	6	36342064	36342264	motif	33	15	25	27	141	90	139	107	12	119.25	-0.0469180888028878	0.649178327803468
En11^REST_chr6:36342064-36342264_Scr	GM12878	En11	REST_chr6:36342064-36342264_Scr	6	36342064	36342264	scrambled,SNP	107	18	15	42	189	101	224	155	22	167.25	0.351130349578068	0.436320651699056
En11^REST_chr6:36344081-36344281_Ref	GM12878	En11	REST_chr6:36344081-36344281_Ref	6	36344081	36344281	motif	20	25	0	45	93	63	86	62	8	76	NA	NA
En11^REST_chr6:36390869-36391069_Ref	GM12878	En11	REST_chr6:36390869-36391069_Ref	6	36390869	36391069	motif	79	204	267	120	455	311	447	278	55	372.75	1.06328237664659	0.166748642935649
En11^REST_chr6:36390869-36391069_Scr	GM12878	En11	REST_chr6:36390869-36391069_Scr	6	36390869	36391069	scrambled	90	114	140	113	310	239	329	214	41	273	0.954409111350229	0.234680409675875
En11^REST_chr6:36459497-36459697_Ref	GM12878	En11	REST_chr6:36459497-36459697_Ref	6	36459497	36459697	motif	239	14	22	58	137	90	163	83	20	118.25	1.7197373175385	0.703934326536237
En11^REST_chr6:36463648-36463848_Ref	GM12878	En11	REST_chr6:36463648-36463848_Ref	6	36463648	36463848	motif	20	11	18	11	69	56	98	58	12	70.25	-0.0159350308453051	0.425661325023465
En11^REST_chr6:36463669-36463869_Ref	GM12878	En11	REST_chr6:36463669-36463869_Ref	6	36463669	36463869	motif	0	14	63	18	154	98	159	107	14	129.5	-0.256964598904435	0.476171463660078
En11^REST_chr6:36463669-36463869_Scr	GM12878	En11	REST_chr6:36463669-36463869_Scr	6	36463669	36463869	scrambled,SNP	17	13	18	12	60	64	77	59	8	65	NA	NA
En11^REST_chr6:364796-364996_nm	GM12878	En11	REST_chr6:364796-364996_nm	6	364796	364996	noMotif	27	18	0	8	13	9	25	10	2	14.25	NA	NA
En11^REST_chr6:36584786-36584986_nm	GM12878	En11	REST_chr6:36584786-36584986_nm	6	36584786	36584986	noMotif	63	38	89	18	151	108	166	117	16	135.5	0.808565422662463	0.30909838700641
En11^REST_chr6:36610915-36611115_Ref	GM12878	En11	REST_chr6:36610915-36611115_Ref	6	36610915	36611115	motif	67	9	34	55	161	101	178	114	25	138.5	0.471973357817424	0.341203337431678
En11^REST_chr6:36610915-36611115_Scr	GM12878	En11	REST_chr6:36610915-36611115_Scr	6	36610915	36611115	scrambled	33	13	12	67	178	91	165	156	16	147.5	-0.0137891805293641	0.33531354221599
En11^REST_chr6:36617647-36617847_nm	GM12878	En11	REST_chr6:36617647-36617847_nm	6	36617647	36617847	noMotif	0	102	18	9	133	77	139	81	8	107.5	NA	NA
En11^REST_chr6:36650748-36650948_nm	GM12878	En11	REST_chr6:36650748-36650948_nm	6	36650748	36650948	noMotif	78	34	105	46	163	106	171	119	22	139.75	1.10812446853092	0.395700043642648
En11^REST_chr6:36651452-36651652_nm	GM12878	En11	REST_chr6:36651452-36651652_nm	6	36651452	36651652	noMotif	39	59	50	132	213	178	245	150	31	196.5	0.739512019193619	0.506592667987674
En11^REST_chr6:36734045-36734245_Ref	GM12878	En11	REST_chr6:36734045-36734245_Ref	6	36734045	36734245	motif	62	47	295	112	287	203	311	168	32	242.25	1.28420613545064	0.311655259500421
En11^REST_chr6:36734045-36734245_Scr	GM12878	En11	REST_chr6:36734045-36734245_Scr	6	36734045	36734245	scrambled	19	62	269	107	288	208	356	214	37	266.5	0.973777883967013	0.242971007785706
En11^REST_chr6:36737835-36738035_nm	GM12878	En11	REST_chr6:36737835-36738035_nm	6	36737835	36738035	noMotif	17	19	76	8	123	65	109	78	14	93.75	0.562798836821073	0.223213534651089
En11^REST_chr6:36797808-36798008_nm	GM12878	En11	REST_chr6:36797808-36798008_nm	6	36797808	36798008	noMotif	58	20	105	109	314	156	290	227	32	246.75	0.457037587152353	0.307341335793356
En11^REST_chr6:36880419-36880619_nm	GM12878	En11	REST_chr6:36880419-36880619_nm	6	36880419	36880619	noMotif	3	4	49	12	133	85	144	90	15	113	-0.545085396273321	0.445945669851576
En11^REST_chr6:36974332-36974532_nm	GM12878	En11	REST_chr6:36974332-36974532_nm	6	36974332	36974532	noMotif	45	54	44	55	458	305	556	322	43	410.25	-0.811204172219821	0.298717537650867
En11^REST_chr6:36975058-36975258_Ref	GM12878	En11	REST_chr6:36975058-36975258_Ref	6	36975058	36975258	motif	46	25	110	47	414	288	412	315	57	357.25	-0.467604266632036	0.370188517043336
En11^REST_chr6:36975058-36975258_Scr	GM12878	En11	REST_chr6:36975058-36975258_Scr	6	36975058	36975258	scrambled,SNP	182	116	270	177	516	394	574	430	66	478.5	0.830125813119956	0.18207070123248
En11^REST_chr6:36993698-36993898_nm	GM12878	En11	REST_chr6:36993698-36993898_nm	6	36993698	36993898	noMotif	118	65	56	58	277	167	245	149	39	209.5	0.733651254423489	0.31756228411112
En11^REST_chr6:37071159-37071359_Ref	GM12878	En11	REST_chr6:37071159-37071359_Ref	6	37071159	37071359	motif	20	37	18	31	167	102	186	133	24	147	-0.2300552321529	0.460979004824069
En11^REST_chr6:37071159-37071359_Scr	GM12878	En11	REST_chr6:37071159-37071359_Scr	6	37071159	37071359	scrambled,SNP	205	46	30	7	198	126	157	134	21	153.75	1.09679950899848	0.495282183848767
En11^REST_chr6:37071226-37071426_Ref	GM12878	En11	REST_chr6:37071226-37071426_Ref	6	37071226	37071426	motif	19	54	33	69	129	79	101	79	7	97	NA	NA
En11^REST_chr6:37071226-37071426_Scr	GM12878	En11	REST_chr6:37071226-37071426_Scr	6	37071226	37071426	scrambled	10	0	21	0	55	40	57	35	7	46.75	NA	NA
En11^REST_chr6:37078446-37078646_Ref	GM12878	En11	REST_chr6:37078446-37078646_Ref	6	37078446	37078646	motif	73	58	77	35	169	123	182	151	16	156.25	0.82773682919592	0.51730595420319
En11^REST_chr6:37078446-37078646_Scr	GM12878	En11	REST_chr6:37078446-37078646_Scr	6	37078446	37078646	scrambled	39	45	27	46	161	112	167	103	21	135.75	0.445589555686829	0.469747644200829
En11^REST_chr6:37112208-37112408_nm	GM12878	En11	REST_chr6:37112208-37112408_nm	6	37112208	37112408	noMotif	68	16	93	46	206	152	230	131	21	179.75	0.510180162871135	0.268535344710943
En11^REST_chr6:37140029-37140229_Ref	GM12878	En11	REST_chr6:37140029-37140229_Ref	6	37140029	37140229	motif	63	133	8	59	119	86	117	80	25	100.5	1.63937007328687	0.347259231743522
En11^REST_chr6:37140029-37140229_Scr	GM12878	En11	REST_chr6:37140029-37140229_Scr	6	37140029	37140229	scrambled,SNP	132	149	106	70	180	139	183	138	35	160	1.72221857176159	0.256016024747178
En11^REST_chr6:37286862-37287062_Ref	GM12878	En11	REST_chr6:37286862-37287062_Ref	6	37286862	37287062	motif	30	50	0	39	195	133	180	119	19	156.75	-0.143333218689849	0.432305321497205
En11^REST_chr6:37286862-37287062_Scr	GM12878	En11	REST_chr6:37286862-37287062_Scr	6	37286862	37287062	scrambled	13	167	81	34	190	134	211	113	21	162	1.11592914840308	0.2389358742335
En11^REST_chr6:37286898-37287098_Ref	GM12878	En11	REST_chr6:37286898-37287098_Ref	6	37286898	37287098	motif	66	39	70	55	262	187	272	162	29	220.75	0.274919591275103	0.18477850981225
En11^REST_chr6:37286898-37287098_Scr	GM12878	En11	REST_chr6:37286898-37287098_Scr	6	37286898	37287098	scrambled	11	25	0	26	100	60	134	64	13	89.5	-0.238071609244179	0.521873671587036
En11^REST_chr6:37321792-37321992_Ref	GM12878	En11	REST_chr6:37321792-37321992_Ref	6	37321792	37321992	motif	NA	NA	NA	NA	NA	NA	NA	NA	NA	NA	NA	NA
En11^REST_chr6:37349367-37349567_nm	GM12878	En11	REST_chr6:37349367-37349567_nm	6	37349367	37349567	noMotif	0	17	0	12	21	18	43	14	4	24	NA	NA
En11^REST_chr6:37400896-37401096_Ref	GM12878	En11	REST_chr6:37400896-37401096_Ref	6	37400896	37401096	motif	1127	1114	1100	976	32	28	49	40	9	37.25	NA	NA
En11^REST_chr6:37400896-37401096_Scr	GM12878	En11	REST_chr6:37400896-37401096_Scr	6	37400896	37401096	scrambled,SNP	277	248	341	313	14	23	52	29	4	29.5	NA	NA
En11^REST_chr6:37467358-37467558_nm	GM12878	En11	REST_chr6:37467358-37467558_nm	6	37467358	37467558	noMotif	83	81	85	63	202	153	214	132	35	175.25	1.04782115248436	0.208008870184358
En11^REST_chr6:37492822-37493022_Ref	GM12878	En11	REST_chr6:37492822-37493022_Ref	6	37492822	37493022	motif	56	102	84	28	147	114	184	140	20	146.25	1.09194662496855	0.376108539483739
En11^REST_chr6:37492822-37493022_Scr	GM12878	En11	REST_chr6:37492822-37493022_Scr	6	37492822	37493022	scrambled	9	13	0	47	120	91	105	86	17	100.5	-0.312898934290498	0.475624301356529
En11^REST_chr6:37493589-37493789_Ref	GM12878	En11	REST_chr6:37493589-37493789_Ref	6	37493589	37493789	motif	82	175	76	85	307	188	351	234	27	270	0.881694393359081	0.696126007992108
En11^REST_chr6:37493589-37493789_Scr	GM12878	En11	REST_chr6:37493589-37493789_Scr	6	37493589	37493789	scrambled,SNP	40	0	212	37	237	120	229	181	21	191.75	0.751067948468503	1.85714066366262
En11^REST_chr6:37493725-37493925_Ref	GM12878	En11	REST_chr6:37493725-37493925_Ref	6	37493725	37493925	motif	73	59	39	31	138	98	177	122	17	133.75	0.816448884596176	0.696763101742097
En11^REST_chr6:37493725-37493925_Scr	GM12878	En11	REST_chr6:37493725-37493925_Scr	6	37493725	37493925	scrambled	28	74	4	14	159	126	138	139	20	140.5	-0.00248666681501419	0.692578592486531
En11^REST_chr6:37493727-37493927_Ref	GM12878	En11	REST_chr6:37493727-37493927_Ref	6	37493727	37493927	motif	8	94	29	113	141	108	138	85	19	118	1.30185010333993	0.588056819007117
En11^REST_chr6:37498102-37498302_nm	GM12878	En11	REST_chr6:37498102-37498302_nm	6	37498102	37498302	noMotif	56	200	169	110	328	203	404	226	46	290.25	1.1293988727295	0.214424126692467
En11^REST_chr6:37519419-37519619_Ref	GM12878	En11	REST_chr6:37519419-37519619_Ref	6	37519419	37519619	motif	48	155	34	6	162	99	145	102	15	127	1.19410523080614	0.566335452105433
En11^REST_chr6:37519419-37519619_Scr	GM12878	En11	REST_chr6:37519419-37519619_Scr	6	37519419	37519619	scrambled	42	0	0	11	125	125	191	125	16	141.5	-1.22378837835498	0.413958727074035
En11^REST_chr6:37523142-37523342_nm	GM12878	En11	REST_chr6:37523142-37523342_nm	6	37523142	37523342	noMotif	98	67	34	97	326	219	363	259	47	291.75	0.248868081451035	0.233196760514354
En11^REST_chr6:37524656-37524856_Ref	GM12878	En11	REST_chr6:37524656-37524856_Ref	6	37524656	37524856	motif	142	0	66	65	289	178	312	150	31	232.25	0.457657968953058	0.251658026407661
En11^REST_chr6:37524656-37524856_Scr	GM12878	En11	REST_chr6:37524656-37524856_Scr	6	37524656	37524856	scrambled,SNP	454	206	112	121	228	172	230	148	26	194.5	2.41303110515676	0.165775125514402
En11^REST_chr6:37538683-37538883_Ref	GM12878	En11	REST_chr6:37538683-37538883_Ref	6	37538683	37538883	motif	93	71	118	98	194	177	233	174	22	194.5	1.15282749359993	0.325482379923021
En11^REST_chr6:37538683-37538883_Scr	GM12878	En11	REST_chr6:37538683-37538883_Scr	6	37538683	37538883	scrambled,SNP	63	88	23	78	206	166	219	140	25	182.75	0.69435955976171	0.227929669744033
En11^REST_chr6:37576469-37576669_Ref	GM12878	En11	REST_chr6:37576469-37576669_Ref	6	37576469	37576669	motif	58	40	242	39	219	180	244	125	20	192	1.15421943173215	0.422086440212963
En11^REST_chr6:37576469-37576669_Scr	GM12878	En11	REST_chr6:37576469-37576669_Scr	6	37576469	37576669	scrambled	101	137	183	57	330	226	332	240	32	282	0.964760760877539	0.275808584178049
En11^REST_chr6:37598400-37598600_Ref	GM12878	En11	REST_chr6:37598400-37598600_Ref	6	37598400	37598600	motif	39	78	21	77	153	119	134	74	21	120	1.08691139314024	0.472537825702266
En11^REST_chr6:37759368-37759568_Ref	GM12878	En11	REST_chr6:37759368-37759568_Ref	6	37759368	37759568	motif	98	122	55	95	292	167	274	237	36	242.5	0.836696964275656	0.19995389128249
En11^REST_chr6:37759368-37759568_Scr	GM12878	En11	REST_chr6:37759368-37759568_Scr	6	37759368	37759568	scrambled	111	170	125	87	289	178	329	207	37	250.75	1.21441097525873	0.34145531334312
En11^REST_chr6:37760523-37760723_nm	GM12878	En11	REST_chr6:37760523-37760723_nm	6	37760523	37760723	noMotif	95	61	115	27	238	194	261	213	37	226.5	0.569147820007543	0.371914571857907
En11^REST_chr6:3809249-3809449_Ref	GM12878	En11	REST_chr6:3809249-3809449_Ref	6	3809249	3809449	motif	21	21	48	26	114	88	138	94	16	108.5	0.294808941517527	0.366340732929517
En11^REST_chr6:38132709-38132909_Ref	GM12878	En11	REST_chr6:38132709-38132909_Ref	6	38132709	38132909	motif	0	83	84	0	156	114	163	115	24	137	0.493593805003022	0.478042086513233
En11^REST_chr6:38197627-38197827_Ref	GM12878	En11	REST_chr6:38197627-38197827_Ref	6	38197627	38197827	motif	0	28	27	18	80	48	86	54	20	67	0.366855785977481	1.28949649151994
En11^REST_chr6:38315727-38315927_nm	GM12878	En11	REST_chr6:38315727-38315927_nm	6	38315727	38315927	noMotif	7	16	80	105	112	83	147	98	14	110	1.12950532649269	0.75153193212735
En11^REST_chr6:3835593-3835793_Ref	GM12878	En11	REST_chr6:3835593-3835793_Ref	6	3835593	3835793	motif	20	25	4	60	191	107	172	124	38	148.5	-0.191595752539696	0.401320393925792
En11^REST_chr6:3841995-3842195_nm	GM12878	En11	REST_chr6:3841995-3842195_nm	6	3841995	3842195	noMotif	250	203	80	101	448	356	464	316	51	396	0.896161421888495	0.226205448108413
En11^REST_chr6:39056268-39056468_Ref	GM12878	En11	REST_chr6:39056268-39056468_Ref	6	39056268	39056468	motif	23	49	0	19	177	122	201	100	25	150	-0.445539555859639	0.43404590406738
En11^REST_chr6:39056268-39056468_Scr	GM12878	En11	REST_chr6:39056268-39056468_Scr	6	39056268	39056468	scrambled,SNP	0	19	104	35	130	84	118	107	15	109.75	0.696046280935661	0.332160626287494
En11^REST_chr6:3906861-3907061_nm	GM12878	En11	REST_chr6:3906861-3907061_nm	6	3906861	3907061	noMotif	205	242	55	79	251	203	287	179	42	230	1.57120227009264	0.32506711087778
En11^REST_chr6:39082521-39082721_Ref	GM12878	En11	REST_chr6:39082521-39082721_Ref	6	39082521	39082721	motif	35	11	17	77	106	56	66	36	12	66	1.33275969678761	0.310895903190474
En11^REST_chr6:39082521-39082721_Scr	GM12878	En11	REST_chr6:39082521-39082721_Scr	6	39082521	39082721	scrambled	88	11	118	74	261	161	219	133	38	193.5	0.793721702177674	0.211112545126676
En11^REST_chr6:39105134-39105334_Ref	GM12878	En11	REST_chr6:39105134-39105334_Ref	6	39105134	39105334	motif	18	0	204	8	128	122	163	103	28	129	0.95171721332937	0.840695439506628
En11^REST_chr6:39105134-39105334_Scr	GM12878	En11	REST_chr6:39105134-39105334_Scr	6	39105134	39105334	scrambled,SNP	NA	NA	NA	NA	NA	NA	NA	NA	NA	NA	NA	NA
En11^REST_chr6:39134282-39134482_nm	GM12878	En11	REST_chr6:39134282-39134482_nm	6	39134282	39134482	noMotif	57	159	32	65	277	215	324	219	27	258.75	0.520490170435228	0.351513910108675
En11^REST_chr6:40276502-40276702_nm	GM12878	En11	REST_chr6:40276502-40276702_nm	6	40276502	40276702	noMotif	NA	NA	NA	NA	NA	NA	NA	NA	NA	NA	NA	NA
En11^REST_chr6:40567393-40567593_Ref	GM12878	En11	REST_chr6:40567393-40567593_Ref	6	40567393	40567593	motif	108	53	0	27	151	81	121	71	24	106	1.08174276298354	0.760996794595691
En11^REST_chr6:40567393-40567593_Scr	GM12878	En11	REST_chr6:40567393-40567593_Scr	6	40567393	40567593	scrambled,SNP	84	118	156	29	160	95	146	120	22	130.25	1.77151067740926	0.648790830011143
En11^REST_chr6:40965422-40965622_Ref	GM12878	En11	REST_chr6:40965422-40965622_Ref	6	40965422	40965622	motif	63	181	0	26	200	136	222	145	21	175.75	0.88920628097516	0.323635115787931
En11^REST_chr6:40995821-40996021_Ref	GM12878	En11	REST_chr6:40995821-40996021_Ref	6	40995821	40996021	motif	40	24	0	13	14	16	29	11	5	17.5	NA	NA
En11^REST_chr6:40995821-40996021_Scr	GM12878	En11	REST_chr6:40995821-40996021_Scr	6	40995821	40996021	scrambled,SNP	36	64	14	118	55	13	37	46	12	37.75	2.87054090763336	0.265044681509265
En11^REST_chr6:41701840-41702040_nm	GM12878	En11	REST_chr6:41701840-41702040_nm	6	41701840	41702040	noMotif	18	32	0	12	19	6	19	13	4	14.25	NA	NA
En11^REST_chr6:41860734-41860934_Ref	GM12878	En11	REST_chr6:41860734-41860934_Ref	6	41860734	41860934	motif	0	0	0	0	22	15	9	9	2	13.75	NA	NA
En11^REST_chr6:41860734-41860934_Scr	GM12878	En11	REST_chr6:41860734-41860934_Scr	6	41860734	41860934	scrambled	0	0	13	0	30	26	52	26	8	33.5	NA	NA
En11^REST_chr6:41907249-41907449_Ref	GM12878	En11	REST_chr6:41907249-41907449_Ref	6	41907249	41907449	motif	80	86	58	67	184	116	205	114	28	154.75	1.15530691163193	0.277902340410573
En11^REST_chr6:42052726-42052926_nm	GM12878	En11	REST_chr6:42052726-42052926_nm	6	42052726	42052926	noMotif	0	1	48	4	135	102	116	85	17	109.5	-0.900834207348719	0.483293526704606
En11^REST_chr6:42107862-42108062_nm	GM12878	En11	REST_chr6:42107862-42108062_nm	6	42107862	42108062	noMotif	125	135	135	69	292	190	342	178	30	250.5	1.12693878874086	0.367580895309866
En11^REST_chr6:42124495-42124695_Ref	GM12878	En11	REST_chr6:42124495-42124695_Ref	6	42124495	42124695	motif	0	122	50	0	123	83	176	77	16	114.75	0.868679784236906	0.520897341802293
En11^REST_chr6:42124495-42124695_Scr	GM12878	En11	REST_chr6:42124495-42124695_Scr	6	42124495	42124695	scrambled,SNP	161	33	65	242	137	148	238	125	15	162	1.84689210180974	0.427349468598629
En11^REST_chr6:42306628-42306828_nm	GM12878	En11	REST_chr6:42306628-42306828_nm	6	42306628	42306828	noMotif	20	46	52	29	92	73	70	57	13	73	1.20451251762892	0.29677011562443
En11^REST_chr6:42312597-42312797_Ref	GM12878	En11	REST_chr6:42312597-42312797_Ref	6	42312597	42312797	motif	95	85	50	143	181	137	195	107	17	155	1.50687688449295	0.579166576113962
En11^REST_chr6:42515303-42515503_Ref	GM12878	En11	REST_chr6:42515303-42515503_Ref	6	42515303	42515503	motif	41	49	22	70	317	206	314	221	31	264.5	-0.305875242436263	0.233397877601097
En11^REST_chr6:42515303-42515503_Scr	GM12878	En11	REST_chr6:42515303-42515503_Scr	6	42515303	42515503	scrambled	281	58	44	65	207	168	205	162	18	185.5	1.46068100597683	0.245853912918448
En11^REST_chr6:42669998-42670198_nm	GM12878	En11	REST_chr6:42669998-42670198_nm	6	42669998	42670198	noMotif	51	60	109	60	296	165	281	229	27	242.75	0.414285830327572	0.243771670866928
En11^REST_chr6:42751092-42751292_nm	GM12878	En11	REST_chr6:42751092-42751292_nm	6	42751092	42751292	noMotif	346	432	353	322	238	137	233	140	51	187	3.19544238912709	0.134999616118419
En11^REST_chr6:42897824-42898024_nm	GM12878	En11	REST_chr6:42897824-42898024_nm	6	42897824	42898024	noMotif	79	82	370	158	127	100	132	99	15	114.5	2.76288432754142	0.251359120444492
En11^REST_chr6:42907180-42907380_nm	GM12878	En11	REST_chr6:42907180-42907380_nm	6	42907180	42907380	noMotif	77	21	215	27	196	174	210	152	41	183	1.03588577396558	0.384049631372856
En11^REST_chr6:429816-430016_nm	GM12878	En11	REST_chr6:429816-430016_nm	6	429816	430016	noMotif	0	0	0	21	87	68	105	80	13	85	-1.78710370100259	0.619026691935505
En11^REST_chr6:43057954-43058154_nm	GM12878	En11	REST_chr6:43057954-43058154_nm	6	43057954	43058154	noMotif	40	183	21	36	267	170	264	177	28	219.5	0.616975975220823	0.286460687841859
En11^REST_chr6:43114054-43114254_nm	GM12878	En11	REST_chr6:43114054-43114254_nm	6	43114054	43114254	noMotif	32	68	81	57	141	85	176	85	21	121.75	1.2184492868262	0.445907376680818
En11^REST_chr6:43128502-43128702_Ref	GM12878	En11	REST_chr6:43128502-43128702_Ref	6	43128502	43128702	motif	NA	NA	NA	NA	NA	NA	NA	NA	NA	NA	NA	NA
En11^REST_chr6:43205791-43205991_Ref	GM12878	En11	REST_chr6:43205791-43205991_Ref	6	43205791	43205991	motif	34	21	38	36	82	62	82	65	7	72.75	NA	NA
En11^REST_chr6:43205875-43206075_Ref	GM12878	En11	REST_chr6:43205875-43206075_Ref	6	43205875	43206075	motif	0	0	17	1	26	12	15	14	4	16.75	NA	NA
En11^REST_chr6:43205875-43206075_Scr	GM12878	En11	REST_chr6:43205875-43206075_Scr	6	43205875	43206075	scrambled,SNP	22	0	49	31	49	43	62	67	8	55.25	NA	NA
En11^REST_chr6:43351488-43351688_nm	GM12878	En11	REST_chr6:43351488-43351688_nm	6	43351488	43351688	noMotif	61	75	179	150	139	90	145	111	15	121.25	2.14461179452919	0.231812195134883
En11^REST_chr6:43458478-43458678_nm	GM12878	En11	REST_chr6:43458478-43458678_nm	6	43458478	43458678	noMotif	101	226	73	60	324	238	390	224	37	294	0.894560938666037	0.230508269301922
En11^REST_chr6:43460366-43460566_Ref	GM12878	En11	REST_chr6:43460366-43460566_Ref	6	43460366	43460566	motif	96	60	30	106	304	180	257	179	29	230	0.581358281727478	0.303035321388896
En11^REST_chr6:4358807-4359007_Ref	GM12878	En11	REST_chr6:4358807-4359007_Ref	6	4358807	4359007	motif	99	13	201	123	297	221	283	215	45	254	0.962582196078654	0.159163510307687
En11^REST_chr6:4358807-4359007_Scr	GM12878	En11	REST_chr6:4358807-4359007_Scr	6	4358807	4359007	scrambled,SNP	130	108	165	221	321	258	321	268	33	292	1.29199282774523	0.153148798126858
En11^REST_chr6:4361276-4361476_Ref	GM12878	En11	REST_chr6:4361276-4361476_Ref	6	4361276	4361476	motif	93	67	41	62	295	214	315	199	43	255.75	0.266234179567176	0.430076862093412
En11^REST_chr6:4361276-4361476_Scr	GM12878	En11	REST_chr6:4361276-4361476_Scr	6	4361276	4361476	scrambled	13	24	93	11	218	150	261	152	32	195.25	-0.273866977799026	0.307929259485797
En11^REST_chr6:43636945-43637145_Ref	GM12878	En11	REST_chr6:43636945-43637145_Ref	6	43636945	43637145	motif	75	80	216	77	241	188	274	238	35	235.25	1.09907575467627	0.320973717884682
En11^REST_chr6:43636945-43637145_Scr	GM12878	En11	REST_chr6:43636945-43637145_Scr	6	43636945	43637145	scrambled,SNP	202	168	221	166	232	131	228	152	25	185.75	2.25287119381548	0.257413237359448
En11^REST_chr6:43774163-43774363_nm	GM12878	En11	REST_chr6:43774163-43774363_nm	6	43774163	43774363	noMotif	16	76	156	148	393	249	354	256	46	313	0.553139679498979	0.329908730234443
En11^REST_chr6:43794570-43794770_Ref	GM12878	En11	REST_chr6:43794570-43794770_Ref	6	43794570	43794770	motif	1	0	54	5	185	157	206	130	20	169.5	-1.35918575564584	0.60570899218473
En11^REST_chr6:43794570-43794770_Scr	GM12878	En11	REST_chr6:43794570-43794770_Scr	6	43794570	43794770	scrambled,SNP	60	43	0	32	181	92	141	111	22	131.25	0.290778674207114	0.612621448463038
En11^REST_chr6:43868768-43868968_nm	GM12878	En11	REST_chr6:43868768-43868968_nm	6	43868768	43868968	noMotif	25	0	58	0	81	61	75	47	7	66	NA	NA
En11^REST_chr6:43894847-43895047_nm	GM12878	En11	REST_chr6:43894847-43895047_nm	6	43894847	43895047	noMotif	55	111	118	118	383	276	399	295	51	338.25	0.46351647361245	0.371966220270599
En11^REST_chr6:43919158-43919358_Ref	GM12878	En11	REST_chr6:43919158-43919358_Ref	6	43919158	43919358	motif	53	78	57	69	238	159	224	165	22	196.5	0.61008156692115	0.264283752566471
En11^REST_chr6:43919158-43919358_Scr	GM12878	En11	REST_chr6:43919158-43919358_Scr	6	43919158	43919358	scrambled,SNP	54	41	77	17	184	144	208	134	27	167.5	0.368857138055365	0.305266348129699
En11^REST_chr6:43958452-43958652_Ref	GM12878	En11	REST_chr6:43958452-43958652_Ref	6	43958452	43958652	motif	57	49	99	83	139	95	131	125	22	122.5	1.42277735168726	0.247030181461647
En11^REST_chr6:43958452-43958652_Scr	GM12878	En11	REST_chr6:43958452-43958652_Scr	6	43958452	43958652	scrambled,SNP	99	142	151	98	159	81	153	119	20	128	2.16236838299996	0.205494452714385
En11^REST_chr6:44007041-44007241_Ref	GM12878	En11	REST_chr6:44007041-44007241_Ref	6	44007041	44007241	motif	33	0	42	28	123	81	88	84	20	94	0.298706919463971	0.481940568994781
En11^REST_chr6:44007041-44007241_Scr	GM12878	En11	REST_chr6:44007041-44007241_Scr	6	44007041	44007241	scrambled,SNP	106	93	265	84	427	255	427	288	37	349.25	0.851140948809977	0.266216287387758
En11^REST_chr6:44011292-44011492_nm	GM12878	En11	REST_chr6:44011292-44011492_nm	6	44011292	44011492	noMotif	88	67	124	296	331	205	298	227	36	265.25	1.34048170521451	0.35224754426439
En11^REST_chr6:44015018-44015218_nm	GM12878	En11	REST_chr6:44015018-44015218_nm	6	44015018	44015218	noMotif	0	0	13	32	135	94	132	99	25	115	-1.14082669459054	0.454723673056386
En11^REST_chr6:44019305-44019505_Ref	GM12878	En11	REST_chr6:44019305-44019505_Ref	6	44019305	44019505	motif	46	34	54	65	229	160	266	154	33	202.25	0.202688596036061	0.28002005952745
En11^REST_chr6:44024395-44024595_Ref	GM12878	En11	REST_chr6:44024395-44024595_Ref	6	44024395	44024595	motif	163	0	97	114	357	300	395	184	30	309	0.477497738085553	0.338842665558612
En11^REST_chr6:44024395-44024595_Scr	GM12878	En11	REST_chr6:44024395-44024595_Scr	6	44024395	44024595	scrambled,SNP	93	147	179	36	202	161	227	193	20	195.75	1.40120690582888	0.321174718305067
En11^REST_chr6:44030649-44030849_Ref	GM12878	En11	REST_chr6:44030649-44030849_Ref	6	44030649	44030849	motif	20	12	0	40	101	46	70	62	14	69.75	0.286811221181871	0.316294612886881
En11^REST_chr6:44030649-44030849_Scr	GM12878	En11	REST_chr6:44030649-44030849_Scr	6	44030649	44030849	scrambled,SNP	73	79	0	94	116	98	109	78	14	100.25	1.52333729792552	0.285364256514162
En11^REST_chr6:44047101-44047301_Ref	GM12878	En11	REST_chr6:44047101-44047301_Ref	6	44047101	44047301	motif	31	154	173	83	277	205	244	158	36	221	1.20907204672163	0.249432049969479
En11^REST_chr6:44047101-44047301_Scr	GM12878	En11	REST_chr6:44047101-44047301_Scr	6	44047101	44047301	scrambled	NA	NA	NA	NA	NA	NA	NA	NA	NA	NA	NA	NA
En11^REST_chr6:44064498-44064698_Ref	GM12878	En11	REST_chr6:44064498-44064698_Ref	6	44064498	44064698	motif	184	141	120	70	342	309	448	232	46	332.75	0.8457981544742	0.3602329943902
En11^REST_chr6:44064498-44064698_Scr	GM12878	En11	REST_chr6:44064498-44064698_Scr	6	44064498	44064698	scrambled	160	53	0	44	112	96	170	114	21	123	1.2804761370906	0.422345298967849
En11^REST_chr6:44214744-44214944_nm	GM12878	En11	REST_chr6:44214744-44214944_nm	6	44214744	44214944	noMotif	288	199	59	112	52	53	72	44	10	55.25	3.79362735872731	0.181825098998432
En11^REST_chr6:44215816-44216016_nm	GM12878	En11	REST_chr6:44215816-44216016_nm	6	44215816	44216016	noMotif	16	52	0	0	22	16	24	13	5	18.75	NA	NA
En11^REST_chr6:44238686-44238886_Ref	GM12878	En11	REST_chr6:44238686-44238886_Ref	6	44238686	44238886	motif	NA	NA	NA	NA	NA	NA	NA	NA	NA	NA	NA	NA
En11^REST_chr6:44238686-44238886_Scr	GM12878	En11	REST_chr6:44238686-44238886_Scr	6	44238686	44238886	scrambled	NA	NA	NA	NA	NA	NA	NA	NA	NA	NA	NA	NA
En11^REST_chr6:44253357-44253557_Ref	GM12878	En11	REST_chr6:44253357-44253557_Ref	6	44253357	44253557	motif	0	74	27	16	203	140	222	184	29	187.25	-0.439719729222961	0.482485958499669
En11^REST_chr6:44356725-44356925_Ref	GM12878	En11	REST_chr6:44356725-44356925_Ref	6	44356725	44356925	motif	NA	NA	NA	NA	NA	NA	NA	NA	NA	NA	NA	NA
En11^REST_chr6:44629235-44629435_Ref	GM12878	En11	REST_chr6:44629235-44629435_Ref	6	44629235	44629435	motif	28	33	78	30	103	70	119	84	9	94	NA	NA
En11^REST_chr6:44629235-44629435_Scr	GM12878	En11	REST_chr6:44629235-44629435_Scr	6	44629235	44629435	scrambled,SNP	25	166	68	27	101	82	130	73	11	96.5	1.81675334195288	0.447333667012557
En11^REST_chr6:44635942-44636142_nm	GM12878	En11	REST_chr6:44635942-44636142_nm	6	44635942	44636142	noMotif	68	88	45	110	186	113	193	106	26	149.5	1.31255818075895	0.286251326342594
En11^REST_chr6:45609064-45609264_Ref	GM12878	En11	REST_chr6:45609064-45609264_Ref	6	45609064	45609264	motif	28	26	0	11	108	83	147	90	11	107	-0.474576284727686	0.499357205604775
En11^REST_chr6:45609064-45609264_Scr	GM12878	En11	REST_chr6:45609064-45609264_Scr	6	45609064	45609264	scrambled	15	88	0	33	129	91	163	105	20	122	0.434788999513886	0.478091677880585
En11^REST_chr6:45623581-45623781_nm	GM12878	En11	REST_chr6:45623581-45623781_nm	6	45623581	45623781	noMotif	254	199	213	105	237	131	276	162	23	201.5	2.17144643159529	0.201170596838443
En11^REST_chr6:45678351-45678551_nm	GM12878	En11	REST_chr6:45678351-45678551_nm	6	45678351	45678551	noMotif	610	535	733	1098	429	290	526	338	49	395.75	3.13915772666175	0.248243308671229
En11^REST_chr6:45798421-45798621_nm	GM12878	En11	REST_chr6:45798421-45798621_nm	6	45798421	45798621	noMotif	7	57	9	16	85	50	110	90	9	83.75	NA	NA
En11^REST_chr6:4587757-4587957_Ref	GM12878	En11	REST_chr6:4587757-4587957_Ref	6	4587757	4587957	motif	118	7	22	36	140	83	109	82	15	103.5	1.02358227394529	0.807291060067608
En11^REST_chr6:4587757-4587957_Scr	GM12878	En11	REST_chr6:4587757-4587957_Scr	6	4587757	4587957	scrambled,SNP	73	25	87	34	202	104	202	133	19	160.25	0.66313685929028	0.366305867176938
En11^REST_chr6:45983237-45983437_Ref	GM12878	En11	REST_chr6:45983237-45983437_Ref	6	45983237	45983437	motif	76	95	100	183	234	151	261	164	64	202.5	1.40018585684612	0.190158078295165
En11^REST_chr6:45983237-45983437_Scr	GM12878	En11	REST_chr6:45983237-45983437_Scr	6	45983237	45983437	scrambled	98	156	107	71	168	77	141	121	31	126.75	2.00344780448078	0.294983508734594
En11^REST_chr6:46057939-46058139_nm	GM12878	En11	REST_chr6:46057939-46058139_nm	6	46057939	46058139	noMotif	5	64	0	25	89	69	102	56	12	79	0.531918959176044	0.512860555059852
En11^REST_chr6:46870983-46871183_Ref	GM12878	En11	REST_chr6:46870983-46871183_Ref	6	46870983	46871183	motif	83	27	94	49	135	101	149	105	13	122.5	1.23414282345311	0.342146927517422
En11^REST_chr6:46870983-46871183_Scr	GM12878	En11	REST_chr6:46870983-46871183_Scr	6	46870983	46871183	scrambled,SNP	NA	NA	NA	NA	NA	NA	NA	NA	NA	NA	NA	NA
En11^REST_chr6:47103560-47103760_nm	GM12878	En11	REST_chr6:47103560-47103760_nm	6	47103560	47103760	noMotif	48	0	0	25	95	35	68	67	9	66.25	NA	NA
En11^REST_chr6:47210311-47210511_Ref	GM12878	En11	REST_chr6:47210311-47210511_Ref	6	47210311	47210511	motif	371	547	651	403	210	156	238	137	29	185.25	3.63211117751903	0.131117948788495
En11^REST_chr6:47210311-47210511_Scr	GM12878	En11	REST_chr6:47210311-47210511_Scr	6	47210311	47210511	scrambled,SNP	295	354	189	191	98	59	83	76	16	79	3.9241988913231	0.17924479289039
En11^REST_chr6:47701975-47702175_nm	GM12878	En11	REST_chr6:47701975-47702175_nm	6	47701975	47702175	noMotif	0	0	0	0	16	17	30	10	2	18.25	NA	NA
En11^REST_chr6:47755932-47756132_Ref	GM12878	En11	REST_chr6:47755932-47756132_Ref	6	47755932	47756132	motif	19	194	145	66	314	241	329	211	42	273.75	0.855171774250412	0.203364469066983
En11^REST_chr6:4851976-4852176_Ref	GM12878	En11	REST_chr6:4851976-4852176_Ref	6	4851976	4852176	motif	NA	NA	NA	NA	NA	NA	NA	NA	NA	NA	NA	NA
En11^REST_chr6:4851976-4852176_Scr	GM12878	En11	REST_chr6:4851976-4852176_Scr	6	4851976	4852176	scrambled,SNP	0	18	0	0	9	6	3	7	2	6.25	NA	NA
En11^REST_chr6:4853675-4853875_Ref	GM12878	En11	REST_chr6:4853675-4853875_Ref	6	4853675	4853875	motif	109	61	36	127	307	180	376	198	48	265.25	0.588328422827447	0.362393922507113
En11^REST_chr6:4942516-4942716_Ref	GM12878	En11	REST_chr6:4942516-4942716_Ref	6	4942516	4942716	motif	118	48	199	83	144	104	171	91	16	127.5	2.01715830889778	0.213898474753602
En11^REST_chr6:4942516-4942716_Scr	GM12878	En11	REST_chr6:4942516-4942716_Scr	6	4942516	4942716	scrambled,SNP	15	57	38	106	139	124	170	119	15	138	0.868313008520639	0.299704140915285
En11^REST_chr6:49490641-49490841_Ref	GM12878	En11	REST_chr6:49490641-49490841_Ref	6	49490641	49490841	motif	18	0	0	0	17	19	24	33	4	23.25	NA	NA
En11^REST_chr6:49490641-49490841_Scr	GM12878	En11	REST_chr6:49490641-49490841_Scr	6	49490641	49490841	scrambled	0	0	40	9	41	21	38	24	9	31	NA	NA
En11^REST_chr6:5036616-5036816_Ref	GM12878	En11	REST_chr6:5036616-5036816_Ref	6	5036616	5036816	motif	56	69	79	115	344	261	362	257	51	306	0.273589745884472	0.23113630768142
En11^REST_chr6:5036616-5036816_Scr	GM12878	En11	REST_chr6:5036616-5036816_Scr	6	5036616	5036816	scrambled,SNP	285	275	306	122	401	261	408	250	59	330	1.80260993634857	0.181153490726412
En11^REST_chr6:5055464-5055664_Ref	GM12878	En11	REST_chr6:5055464-5055664_Ref	6	5055464	5055664	motif	29	23	24	6	100	59	88	70	10	79.25	0.25700867616452	0.631620054899714
En11^REST_chr6:5057438-5057638_nm	GM12878	En11	REST_chr6:5057438-5057638_nm	6	5057438	5057638	noMotif	95	91	190	95	258	159	285	209	32	227.75	1.25584498087345	0.175252058199103
En11^REST_chr6:50667068-50667268_Ref	GM12878	En11	REST_chr6:50667068-50667268_Ref	6	50667068	50667268	motif	83	27	99	43	266	230	330	213	30	259.75	0.136255224424209	0.44128993519793
En11^REST_chr6:50667068-50667268_Scr	GM12878	En11	REST_chr6:50667068-50667268_Scr	6	50667068	50667268	scrambled	43	103	129	55	194	115	241	155	18	176.25	1.13341338941919	0.28818174191577
En11^REST_chr6:5068539-5068739_Ref	GM12878	En11	REST_chr6:5068539-5068739_Ref	6	5068539	5068739	motif	67	15	16	8	110	80	126	78	16	98.5	0.313566229924799	0.416952844516951
En11^REST_chr6:50688445-50688645_nm	GM12878	En11	REST_chr6:50688445-50688645_nm	6	50688445	50688645	noMotif	66	134	43	21	355	225	342	208	28	282.5	0.156017819658694	0.596106149620162
En11^REST_chr6:51436054-51436254_Ref	GM12878	En11	REST_chr6:51436054-51436254_Ref	6	51436054	51436254	motif	28	117	0	0	66	28	50	37	4	45.25	NA	NA
En11^REST_chr6:51436054-51436254_Scr	GM12878	En11	REST_chr6:51436054-51436254_Scr	6	51436054	51436254	scrambled	13	0	31	28	46	28	50	27	5	37.75	NA	NA
En11^REST_chr6:51778186-51778386_nm	GM12878	En11	REST_chr6:51778186-51778386_nm	6	51778186	51778386	noMotif	14	23	0	0	39	32	54	30	6	38.75	NA	NA
En11^REST_chr6:52011744-52011944_Ref	GM12878	En11	REST_chr6:52011744-52011944_Ref	6	52011744	52011944	motif	75	50	45	6	122	66	115	58	18	90.25	1.20578635266371	0.76278885532889
En11^REST_chr6:52011744-52011944_Scr	GM12878	En11	REST_chr6:52011744-52011944_Scr	6	52011744	52011944	scrambled	79	95	86	40	190	148	222	121	34	170.25	1.04027571511849	0.455755018316841
En11^REST_chr6:52190747-52190947_nm	GM12878	En11	REST_chr6:52190747-52190947_nm	6	52190747	52190947	noMotif	0	52	332	24	162	167	179	92	19	150	1.58688231341101	0.330016244423579
En11^REST_chr6:52193395-52193595_nm	GM12878	En11	REST_chr6:52193395-52193595_nm	6	52193395	52193595	noMotif	0	14	0	0	15	11	14	4	3	11	NA	NA
En11^REST_chr6:52255266-52255466_nm	GM12878	En11	REST_chr6:52255266-52255466_nm	6	52255266	52255466	noMotif	115	27	73	142	135	125	212	114	20	146.5	1.50142521246792	0.263511163957721
En11^REST_chr6:52381135-52381335_Ref	GM12878	En11	REST_chr6:52381135-52381335_Ref	6	52381135	52381335	motif	0	90	0	2	33	25	23	25	4	26.5	NA	NA
En11^REST_chr6:52381135-52381335_Scr	GM12878	En11	REST_chr6:52381135-52381335_Scr	6	52381135	52381335	scrambled,SNP	0	0	0	0	21	17	16	18	3	18	NA	NA
En11^REST_chr6:52381258-52381458_Ref	GM12878	En11	REST_chr6:52381258-52381458_Ref	6	52381258	52381458	motif	20	25	38	15	88	37	104	60	12	72.25	0.689454944733126	0.736201134335474
En11^REST_chr6:52381258-52381458_Scr	GM12878	En11	REST_chr6:52381258-52381458_Scr	6	52381258	52381458	scrambled	86	118	29	82	174	97	153	120	18	136	1.45862868086769	0.423222928007336
En11^REST_chr6:52412557-52412757_Ref	GM12878	En11	REST_chr6:52412557-52412757_Ref	6	52412557	52412757	motif	45	17	0	80	203	136	231	177	23	186.75	-0.161638069885885	0.352313992056389
En11^REST_chr6:52412557-52412757_Scr	GM12878	En11	REST_chr6:52412557-52412757_Scr	6	52412557	52412757	scrambled	28	73	136	23	235	148	207	161	27	187.75	0.663066591223476	0.321971065111965
En11^REST_chr6:52416354-52416554_nm	GM12878	En11	REST_chr6:52416354-52416554_nm	6	52416354	52416554	noMotif	27	0	29	24	81	59	95	60	12	73.75	0.313504686565312	0.476277792705809
En11^REST_chr6:52441327-52441527_Ref	GM12878	En11	REST_chr6:52441327-52441527_Ref	6	52441327	52441527	motif	NA	NA	NA	NA	NA	NA	NA	NA	NA	NA	NA	NA
En11^REST_chr6:52441327-52441527_Scr	GM12878	En11	REST_chr6:52441327-52441527_Scr	6	52441327	52441527	scrambled,SNP	60	99	0	108	147	93	144	74	15	114.5	1.4995231249358	0.404434003037711
En11^REST_chr6:52505000-52505200_nm	GM12878	En11	REST_chr6:52505000-52505200_nm	6	52505000	52505200	noMotif	66	24	135	53	274	183	311	159	34	231.75	0.470697481045951	0.273189120004584
En11^REST_chr6:52528899-52529099_Ref	GM12878	En11	REST_chr6:52528899-52529099_Ref	6	52528899	52529099	motif	94	117	152	114	443	262	442	281	54	357	0.647069017832304	0.295251676044462
En11^REST_chr6:52528899-52529099_Scr	GM12878	En11	REST_chr6:52528899-52529099_Scr	6	52528899	52529099	scrambled,SNP	19	58	32	19	124	89	139	92	15	111	0.43937467398834	0.500317893365885
En11^REST_chr6:52528947-52529147_Ref	GM12878	En11	REST_chr6:52528947-52529147_Ref	6	52528947	52529147	motif	177	89	121	170	439	284	498	305	41	381.5	0.774220841593743	0.249499013863445
En11^REST_chr6:52528947-52529147_Scr	GM12878	En11	REST_chr6:52528947-52529147_Scr	6	52528947	52529147	scrambled,SNP	100	72	78	79	232	126	195	161	19	178.5	1.10039573874203	0.272669196141311
En11^REST_chr6:52652753-52652953_nm	GM12878	En11	REST_chr6:52652753-52652953_nm	6	52652753	52652953	noMotif	12	24	20	8	56	64	89	54	7	65.75	NA	NA
En11^REST_chr6:52903050-52903250_Ref	GM12878	En11	REST_chr6:52903050-52903250_Ref	6	52903050	52903250	motif	8	46	0	36	87	64	142	100	13	98.25	0.144495239247509	0.643628661338077
En11^REST_chr6:52903050-52903250_Scr	GM12878	En11	REST_chr6:52903050-52903250_Scr	6	52903050	52903250	scrambled,SNP	51	0	0	12	61	39	77	48	13	56.25	0.381272460842139	0.82323011668254
En11^REST_chr6:52999630-52999830_nm	GM12878	En11	REST_chr6:52999630-52999830_nm	6	52999630	52999830	noMotif	16	20	285	35	171	119	192	124	17	151.5	1.38948452943153	0.466404783248624
En11^REST_chr6:5303452-5303652_Ref	GM12878	En11	REST_chr6:5303452-5303652_Ref	6	5303452	5303652	motif	15	0	0	43	70	47	78	70	12	66.25	0.0299946891160992	0.579881087609455
En11^REST_chr6:5303452-5303652_Scr	GM12878	En11	REST_chr6:5303452-5303652_Scr	6	5303452	5303652	scrambled,SNP	0	0	22	9	73	38	77	35	10	55.75	-0.621483197975047	0.568242596641264
En11^REST_chr6:5379862-5380062_Ref	GM12878	En11	REST_chr6:5379862-5380062_Ref	6	5379862	5380062	motif	37	0	17	7	57	33	43	20	10	38.25	0.882300795558038	0.995713384657983
En11^REST_chr6:5379862-5380062_Scr	GM12878	En11	REST_chr6:5379862-5380062_Scr	6	5379862	5380062	scrambled,SNP	12	98	18	50	152	81	124	103	15	115	0.893744902155445	0.452625441088206
En11^REST_chr6:5422657-5422857_nm	GM12878	En11	REST_chr6:5422657-5422857_nm	6	5422657	5422857	noMotif	29	56	261	58	408	246	457	321	40	358	0.360924526331708	0.282709659799972
En11^REST_chr6:5446710-5446910_Ref	GM12878	En11	REST_chr6:5446710-5446910_Ref	6	5446710	5446910	motif	157	78	195	74	213	193	207	173	22	196.5	1.51728349455035	0.47440289472198
En11^REST_chr6:5446710-5446910_Scr	GM12878	En11	REST_chr6:5446710-5446910_Scr	6	5446710	5446910	scrambled	67	53	91	60	109	95	141	117	16	115.5	1.41143148614969	0.453233116055794
En11^REST_chr6:5458553-5458753_Ref	GM12878	En11	REST_chr6:5458553-5458753_Ref	6	5458553	5458753	motif	14	33	116	51	120	99	163	85	12	116.75	1.07729400844985	0.286303958591726
En11^REST_chr6:54667568-54667768_Ref	GM12878	En11	REST_chr6:54667568-54667768_Ref	6	54667568	54667768	motif	0	24	15	31	77	51	81	60	12	67.25	0.298012194482738	0.612683709113291
En11^REST_chr6:54667568-54667768_Scr	GM12878	En11	REST_chr6:54667568-54667768_Scr	6	54667568	54667768	scrambled,SNP	19	0	36	17	100	47	76	53	12	69	0.265669025522289	0.491349496076106
En11^REST_chr6:54667610-54667810_Ref	GM12878	En11	REST_chr6:54667610-54667810_Ref	6	54667610	54667810	motif	22	11	20	20	100	75	145	61	13	95.25	-0.143869380732582	0.423852080855282
En11^REST_chr6:54667610-54667810_Scr	GM12878	En11	REST_chr6:54667610-54667810_Scr	6	54667610	54667810	scrambled,SNP	0	0	0	0	7	14	15	2	1	9.5	NA	NA
En11^REST_chr6:55041863-55042063_Ref	GM12878	En11	REST_chr6:55041863-55042063_Ref	6	55041863	55042063	motif	NA	NA	NA	NA	NA	NA	NA	NA	NA	NA	NA	NA
En11^REST_chr6:55041863-55042063_Scr	GM12878	En11	REST_chr6:55041863-55042063_Scr	6	55041863	55042063	scrambled	0	0	2	29	56	39	54	48	9	49.25	NA	NA
En11^REST_chr6:56222489-56222689_nm	GM12878	En11	REST_chr6:56222489-56222689_nm	6	56222489	56222689	noMotif	0	20	0	15	55	57	71	41	9	56	NA	NA
En11^REST_chr6:56380353-56380553_Ref	GM12878	En11	REST_chr6:56380353-56380553_Ref	6	56380353	56380553	motif	0	16	13	14	32	16	44	29	4	30.25	NA	NA
En11^REST_chr6:56380353-56380553_Scr	GM12878	En11	REST_chr6:56380353-56380553_Scr	6	56380353	56380553	scrambled	0	14	10	11	104	72	99	50	12	81.25	-0.967488574665075	0.605987133030658
En11^REST_chr6:56549842-56550042_nm	GM12878	En11	REST_chr6:56549842-56550042_nm	6	56549842	56550042	noMotif	0	42	0	0	38	26	38	26	6	32	NA	NA
En11^REST_chr6:56593413-56593613_nm	GM12878	En11	REST_chr6:56593413-56593613_nm	6	56593413	56593613	noMotif	0	0	18	0	15	11	7	15	4	12	NA	NA
En11^REST_chr6:56605373-56605573_nm	GM12878	En11	REST_chr6:56605373-56605573_nm	6	56605373	56605573	noMotif	44	0	0	57	117	113	153	146	21	132.25	-0.203306194560593	0.443589443234924
En11^REST_chr6:5663591-5663791_nm	GM12878	En11	REST_chr6:5663591-5663791_nm	6	5663591	5663791	noMotif	12	25	25	42	147	110	152	94	12	125.75	-0.0484204937644799	0.320235266782714
En11^REST_chr6:57207029-57207229_Ref	GM12878	En11	REST_chr6:57207029-57207229_Ref	6	57207029	57207229	motif	78	0	0	27	31	37	33	31	11	33	1.81851772186373	0.713484976145551
En11^REST_chr6:57207029-57207229_Scr	GM12878	En11	REST_chr6:57207029-57207229_Scr	6	57207029	57207229	scrambled	0	0	0	11	7	13	33	3	3	14	NA	NA
En11^REST_chr6:57365482-57365682_nm	GM12878	En11	REST_chr6:57365482-57365682_nm	6	57365482	57365682	noMotif	0	49	43	0	59	36	76	39	9	52.5	NA	NA
En11^REST_chr6:5818195-5818395_Ref	GM12878	En11	REST_chr6:5818195-5818395_Ref	6	5818195	5818395	motif	61	265	25	17	254	153	227	146	28	195	1.19560973410869	0.483438596184528
En11^REST_chr6:5818195-5818395_Scr	GM12878	En11	REST_chr6:5818195-5818395_Scr	6	5818195	5818395	scrambled,SNP	63	22	71	53	195	124	201	140	28	165	0.544205919125335	0.478556976930916
En11^REST_chr6:5818228-5818428_Ref	GM12878	En11	REST_chr6:5818228-5818428_Ref	6	5818228	5818428	motif	21	23	37	59	170	126	184	126	25	151.5	0.102233242617318	0.572146238818756
En11^REST_chr6:5818228-5818428_Scr	GM12878	En11	REST_chr6:5818228-5818428_Scr	6	5818228	5818428	scrambled	99	67	290	46	333	249	346	272	48	300	0.904393145426924	0.312454461453991
En11^REST_chr6:5827648-5827848_Ref	GM12878	En11	REST_chr6:5827648-5827848_Ref	6	5827648	5827848	motif	10	0	29	77	26	37	63	28	5	38.5	NA	NA
En11^REST_chr6:5827648-5827848_Scr	GM12878	En11	REST_chr6:5827648-5827848_Scr	6	5827648	5827848	scrambled	11	0	0	11	25	21	34	25	5	26.25	NA	NA
En11^REST_chr6:5904865-5905065_nm	GM12878	En11	REST_chr6:5904865-5905065_nm	6	5904865	5905065	noMotif	12	8	81	7	121	107	136	90	22	113.5	0.0670926339014992	0.943419089285466
En11^REST_chr6:5931321-5931521_Ref	GM12878	En11	REST_chr6:5931321-5931521_Ref	6	5931321	5931521	motif	64	23	135	77	267	243	341	232	44	270.75	0.316439230844004	0.373799665846034
En11^REST_chr6:5931321-5931521_Scr	GM12878	En11	REST_chr6:5931321-5931521_Scr	6	5931321	5931521	scrambled	116	130	119	77	294	204	342	211	52	262.75	0.975840605591927	0.250098669458118
En11^REST_chr6:5940881-5941081_nm	GM12878	En11	REST_chr6:5940881-5941081_nm	6	5940881	5941081	noMotif	0	24	0	0	35	27	33	24	5	29.75	NA	NA
En11^REST_chr6:6160052-6160252_nm	GM12878	En11	REST_chr6:6160052-6160252_nm	6	6160052	6160252	noMotif	20	22	22	96	95	70	45	48	9	64.5	NA	NA
En11^REST_chr6:6191783-6191983_Ref	GM12878	En11	REST_chr6:6191783-6191983_Ref	6	6191783	6191983	motif	91	67	62	118	407	269	437	320	47	358.25	0.139747965046183	0.55114078570555
En11^REST_chr6:6191783-6191983_Scr	GM12878	En11	REST_chr6:6191783-6191983_Scr	6	6191783	6191983	scrambled	25	111	104	63	150	102	210	134	26	149	1.25865212059608	0.653022172663017
En11^REST_chr6:6191815-6192015_Ref	GM12878	En11	REST_chr6:6191815-6192015_Ref	6	6191815	6192015	motif	43	5	21	8	159	120	162	130	15	142.75	-0.7195592633099	0.736515647439493
En11^REST_chr6:6200013-6200213_Ref	GM12878	En11	REST_chr6:6200013-6200213_Ref	6	6200013	6200213	motif	102	31	58	87	226	154	225	150	19	188.75	0.771693596670306	0.360855832080172
En11^REST_chr6:6200013-6200213_Scr	GM12878	En11	REST_chr6:6200013-6200213_Scr	6	6200013	6200213	scrambled,SNP	16	47	25	11	210	113	198	136	22	164.25	-0.483260312159174	0.433471497199918
En11^REST_chr6:6331687-6331887_nm	GM12878	En11	REST_chr6:6331687-6331887_nm	6	6331687	6331887	noMotif	31	109	57	93	125	90	122	73	20	102.5	1.74357224096367	0.354504246641055
En11^REST_chr6:64081077-64081277_Ref	GM12878	En11	REST_chr6:64081077-64081277_Ref	6	64081077	64081277	motif	37	0	30	34	75	49	91	74	13	72.25	0.675867682569702	0.423124650823587
En11^REST_chr6:64237641-64237841_Ref	GM12878	En11	REST_chr6:64237641-64237841_Ref	6	64237641	64237841	motif	42	34	25	71	178	156	167	129	18	157.5	0.329290600692996	0.234853033421146
En11^REST_chr6:64865252-64865452_Ref	GM12878	En11	REST_chr6:64865252-64865452_Ref	6	64865252	64865452	motif	63	13	31	24	75	61	100	58	13	73.5	1.03649974988461	0.563435072756204
En11^REST_chr6:6687468-6687668_Ref	GM12878	En11	REST_chr6:6687468-6687668_Ref	6	6687468	6687668	motif	228	241	121	123	390	288	415	288	71	345.25	1.26788848683971	0.154820893254603
En11^REST_chr6:6918785-6918985_nm	GM12878	En11	REST_chr6:6918785-6918985_nm	6	6918785	6918985	noMotif	88	292	380	332	584	381	644	386	57	498.75	1.36291926643068	0.233274370887601
En11^REST_chr6:69284576-69284776_Ref	GM12878	En11	REST_chr6:69284576-69284776_Ref	6	69284576	69284776	motif	26	13	0	11	106	58	69	68	11	75.25	-0.368932158017747	0.577539853373833
En11^REST_chr6:69284576-69284776_Scr	GM12878	En11	REST_chr6:69284576-69284776_Scr	6	69284576	69284776	scrambled	16	0	0	0	11	7	29	14	2	15.25	NA	NA
En11^REST_chr6:69942839-69943039_nm	GM12878	En11	REST_chr6:69942839-69943039_nm	6	69942839	69943039	noMotif	260	135	121	117	448	286	529	365	56	407	0.858128713132239	0.555815449622996
En11^REST_chr6:70545680-70545880_nm	GM12878	En11	REST_chr6:70545680-70545880_nm	6	70545680	70545880	noMotif	0	0	119	6	47	31	63	30	4	42.75	NA	NA
En11^REST_chr6:70770666-70770866_Ref	GM12878	En11	REST_chr6:70770666-70770866_Ref	6	70770666	70770866	motif	0	35	13	0	62	64	68	54	10	62	-0.158366149580683	0.764938541634075
En11^REST_chr6:70770666-70770866_Scr	GM12878	En11	REST_chr6:70770666-70770866_Scr	6	70770666	70770866	scrambled	0	0	0	0	14	7	15	28	3	16	NA	NA
En11^REST_chr6:71009249-71009449_nm	GM12878	En11	REST_chr6:71009249-71009449_nm	6	71009249	71009449	noMotif	46	49	0	17	115	79	124	98	17	104	0.339903012438449	0.350648239883925
En11^REST_chr6:71021899-71022099_nm	GM12878	En11	REST_chr6:71021899-71022099_nm	6	71021899	71022099	noMotif	126	73	27	32	158	99	158	98	23	128.25	1.24407098820785	0.64947766137952
En11^REST_chr6:71123225-71123425_Ref	GM12878	En11	REST_chr6:71123225-71123425_Ref	6	71123225	71123425	motif	59	0	102	66	215	152	207	163	23	184.25	0.484487938489153	0.210271990980138
En11^REST_chr6:71123225-71123425_Scr	GM12878	En11	REST_chr6:71123225-71123425_Scr	6	71123225	71123425	scrambled,SNP	131	0	121	70	185	146	170	162	26	165.75	1.11814527272854	0.221721123924853
En11^REST_chr6:7113070-7113270_nm	GM12878	En11	REST_chr6:7113070-7113270_nm	6	7113070	7113270	noMotif	165	64	132	26	255	217	254	245	30	242.75	0.828785347885055	0.305324911201195
En11^REST_chr6:71234721-71234921_Ref	GM12878	En11	REST_chr6:71234721-71234921_Ref	6	71234721	71234921	motif	218	14	9	2	66	40	42	34	8	45.5	NA	NA
En11^REST_chr6:7139281-7139481_nm	GM12878	En11	REST_chr6:7139281-7139481_nm	6	7139281	7139481	noMotif	87	26	158	103	290	193	326	203	33	253	0.766571519912686	0.269435855315181
En11^REST_chr6:71666149-71666349_Ref	GM12878	En11	REST_chr6:71666149-71666349_Ref	6	71666149	71666349	motif	92	45	18	43	148	95	168	96	18	126.75	0.884738065382378	0.399406964038723
En11^REST_chr6:71666149-71666349_Scr	GM12878	En11	REST_chr6:71666149-71666349_Scr	6	71666149	71666349	scrambled,SNP	16	0	28	46	70	58	99	68	9	73.75	NA	NA
En11^REST_chr6:71939274-71939474_nm	GM12878	En11	REST_chr6:71939274-71939474_nm	6	71939274	71939474	noMotif	35	14	15	15	56	46	59	50	6	52.75	NA	NA
En11^REST_chr6:722072-722272_nm	GM12878	En11	REST_chr6:722072-722272_nm	6	722072	722272	noMotif	83	30	35	58	168	104	174	91	19	134.25	0.854071438853397	0.231118110113085
En11^REST_chr6:7313400-7313600_Ref	GM12878	En11	REST_chr6:7313400-7313600_Ref	6	7313400	7313600	motif	215	136	66	202	87	42	77	41	10	61.75	3.56858643367495	0.155326667013762
En11^REST_chr6:7313400-7313600_Scr	GM12878	En11	REST_chr6:7313400-7313600_Scr	6	7313400	7313600	scrambled,SNP	473	531	562	600	195	144	213	124	40	169	3.90438669361463	0.128579139991997
En11^REST_chr6:73156207-73156407_nm	GM12878	En11	REST_chr6:73156207-73156407_nm	6	73156207	73156407	noMotif	0	0	0	2	70	59	88	91	7	77	NA	NA
En11^REST_chr6:73831550-73831750_Ref	GM12878	En11	REST_chr6:73831550-73831750_Ref	6	73831550	73831750	motif	59	68	0	41	97	83	105	96	13	95.25	1.03577889495975	0.706580787373269
En11^REST_chr6:73831550-73831750_Scr	GM12878	En11	REST_chr6:73831550-73831750_Scr	6	73831550	73831750	scrambled	0	0	0	8	39	36	25	31	4	32.75	NA	NA
En11^REST_chr6:74229909-74230109_nm	GM12878	En11	REST_chr6:74229909-74230109_nm	6	74229909	74230109	noMotif	119	159	252	103	156	113	162	99	23	132.5	2.46518388523511	0.18961798350386
En11^REST_chr6:74290069-74290269_Ref	GM12878	En11	REST_chr6:74290069-74290269_Ref	6	74290069	74290269	motif	279	332	403	254	433	325	495	311	51	391	1.91189827809179	0.128291964981146
En11^REST_chr6:74290069-74290269_Scr	GM12878	En11	REST_chr6:74290069-74290269_Scr	6	74290069	74290269	scrambled,SNP	139	58	161	85	225	150	258	192	38	206.25	1.30102124561565	0.19015071942498
En11^REST_chr6:75308199-75308399_nm	GM12878	En11	REST_chr6:75308199-75308399_nm	6	75308199	75308399	noMotif	NA	NA	NA	NA	NA	NA	NA	NA	NA	NA	NA	NA
En11^REST_chr6:7543374-7543574_nm	GM12878	En11	REST_chr6:7543374-7543574_nm	6	7543374	7543574	noMotif	64	110	1	43	223	141	267	178	25	202.25	0.370270061856586	0.306582020273625
En11^REST_chr6:75930936-75931136_Ref	GM12878	En11	REST_chr6:75930936-75931136_Ref	6	75930936	75931136	motif	0	13	0	0	21	20	37	24	3	25.5	NA	NA
En11^REST_chr6:75930936-75931136_Scr	GM12878	En11	REST_chr6:75930936-75931136_Scr	6	75930936	75931136	scrambled	132	33	19	19	112	54	105	83	14	88.5	1.41867543738956	0.445227511927957
En11^REST_chr6:76311374-76311574_Ref	GM12878	En11	REST_chr6:76311374-76311574_Ref	6	76311374	76311574	motif	NA	NA	NA	NA	NA	NA	NA	NA	NA	NA	NA	NA
En11^REST_chr6:76311374-76311574_Scr	GM12878	En11	REST_chr6:76311374-76311574_Scr	6	76311374	76311574	scrambled,SNP	NA	NA	NA	NA	NA	NA	NA	NA	NA	NA	NA	NA
En11^REST_chr6:77057348-77057548_nm	GM12878	En11	REST_chr6:77057348-77057548_nm	6	77057348	77057548	noMotif	93	107	17	17	195	121	164	149	24	157.25	0.800962633320645	0.667730005303731
En11^REST_chr6:78023441-78023641_nm	GM12878	En11	REST_chr6:78023441-78023641_nm	6	78023441	78023641	noMotif	24	0	34	24	49	33	53	38	6	43.25	NA	NA
En11^REST_chr6:78719937-78720137_Ref	GM12878	En11	REST_chr6:78719937-78720137_Ref	6	78719937	78720137	motif	37	15	20	0	50	31	52	41	6	43.5	NA	NA
En11^REST_chr6:79227214-79227414_Ref	GM12878	En11	REST_chr6:79227214-79227414_Ref	6	79227214	79227414	motif	28	22	44	62	214	105	158	145	23	155.5	0.221856224178926	0.491359559370072
En11^REST_chr6:79240009-79240209_Ref	GM12878	En11	REST_chr6:79240009-79240209_Ref	6	79240009	79240209	motif	15	51	50	45	303	205	314	181	33	250.75	-0.403079822548642	0.427535077181016
En11^REST_chr6:79519995-79520195_nm	GM12878	En11	REST_chr6:79519995-79520195_nm	6	79519995	79520195	noMotif	33	0	0	9	67	64	63	74	12	67	-0.518590488762834	0.430780422648549
En11^REST_chr6:79943394-79943594_nm	GM12878	En11	REST_chr6:79943394-79943594_nm	6	79943394	79943594	noMotif	66	136	253	142	248	180	274	206	25	227	1.59726404508229	0.141570961801162
En11^REST_chr6:80114632-80114832_nm	GM12878	En11	REST_chr6:80114632-80114832_nm	6	80114632	80114832	noMotif	238	86	161	33	392	286	430	291	42	349.75	0.75860774655203	0.271317311238402
En11^REST_chr6:80551394-80551594_Ref	GM12878	En11	REST_chr6:80551394-80551594_Ref	6	80551394	80551594	motif	0	0	10	11	57	58	84	59	10	64.5	-1.4432903301977	1.11063587642275
En11^REST_chr6:80838148-80838348_Ref	GM12878	En11	REST_chr6:80838148-80838348_Ref	6	80838148	80838348	motif	65	42	62	29	234	188	314	191	30	231.75	-0.0190202830203441	0.274626410263686
En11^REST_chr6:81218674-81218874_nm	GM12878	En11	REST_chr6:81218674-81218874_nm	6	81218674	81218874	noMotif	0	0	0	0	5	2	22	8	3	9.25	NA	NA
En11^REST_chr6:81348509-81348709_nm	GM12878	En11	REST_chr6:81348509-81348709_nm	6	81348509	81348709	noMotif	334	462	343	317	223	126	237	153	35	184.75	3.2137663151785	0.113727845366387
En11^REST_chr6:81481756-81481956_Ref	GM12878	En11	REST_chr6:81481756-81481956_Ref	6	81481756	81481956	motif	15	61	117	36	288	190	312	206	37	249	0.0838011764997343	0.777555243293165
En11^REST_chr6:81481756-81481956_Scr	GM12878	En11	REST_chr6:81481756-81481956_Scr	6	81481756	81481956	scrambled	193	19	61	85	269	173	190	127	23	189.75	1.11856085120838	0.39288410034638
En11^REST_chr6:819105-819305_nm	GM12878	En11	REST_chr6:819105-819305_nm	6	819105	819305	noMotif	25	44	60	17	239	199	288	170	22	224	-0.412423221970203	0.358740448676134
En11^REST_chr6:82956832-82957032_nm	GM12878	En11	REST_chr6:82956832-82957032_nm	6	82956832	82957032	noMotif	29	21	69	15	80	48	106	42	10	69	1.1899491130294	0.385596877253185
En11^REST_chr6:83106721-83106921_nm	GM12878	En11	REST_chr6:83106721-83106921_nm	6	83106721	83106921	noMotif	92	65	114	79	181	131	189	164	22	166.25	1.26366647159289	0.259370496196795
En11^REST_chr6:84127710-84127910_nm	GM12878	En11	REST_chr6:84127710-84127910_nm	6	84127710	84127910	noMotif	NA	NA	NA	NA	NA	NA	NA	NA	NA	NA	NA	NA
En11^REST_chr6:84245856-84246056_nm	GM12878	En11	REST_chr6:84245856-84246056_nm	6	84245856	84246056	noMotif	0	0	0	1	21	10	25	17	4	18.25	NA	NA
En11^REST_chr6:8506455-8506655_Ref	GM12878	En11	REST_chr6:8506455-8506655_Ref	6	8506455	8506655	motif	37	119	17	61	400	245	392	291	47	332	-0.244777506160922	0.444713900066849
En11^REST_chr6:8506455-8506655_Scr	GM12878	En11	REST_chr6:8506455-8506655_Scr	6	8506455	8506655	scrambled,SNP	89	359	213	62	462	406	567	429	45	466	0.844161729206932	0.199077505896513
En11^REST_chr6:86071151-86071351_nm	GM12878	En11	REST_chr6:86071151-86071351_nm	6	86071151	86071351	noMotif	17	11	22	17	95	71	108	82	16	89	-0.206516923636368	0.282046624839807
En11^REST_chr6:86159808-86160008_Ref	GM12878	En11	REST_chr6:86159808-86160008_Ref	6	86159808	86160008	motif	16	0	0	19	31	8	36	13	5	22	NA	NA
En11^REST_chr6:86379660-86379860_nm	GM12878	En11	REST_chr6:86379660-86379860_nm	6	86379660	86379860	noMotif	33	73	43	41	129	92	105	67	13	98.25	1.18167032632537	0.624712072731544
En11^REST_chr6:86388320-86388520_nm	GM12878	En11	REST_chr6:86388320-86388520_nm	6	86388320	86388520	noMotif	73	174	125	148	252	216	267	178	44	228.25	1.40390805613579	0.17567992481798
En11^REST_chr6:87067732-87067932_Ref	GM12878	En11	REST_chr6:87067732-87067932_Ref	6	87067732	87067932	motif	33	10	17	39	82	29	85	43	9	59.75	NA	NA
En11^REST_chr6:87067732-87067932_Scr	GM12878	En11	REST_chr6:87067732-87067932_Scr	6	87067732	87067932	scrambled	0	58	13	32	83	80	100	63	10	81.5	0.581972341187936	0.578833528745834
En11^REST_chr6:87338912-87339112_Ref	GM12878	En11	REST_chr6:87338912-87339112_Ref	6	87338912	87339112	motif	0	2	37	27	67	31	61	54	9	53.25	NA	NA
En11^REST_chr6:87338912-87339112_Scr	GM12878	En11	REST_chr6:87338912-87339112_Scr	6	87338912	87339112	scrambled	50	0	24	19	111	83	126	82	17	100.5	0.0793126545790483	0.45330626395139
En11^REST_chr6:87865283-87865483_Ref	GM12878	En11	REST_chr6:87865283-87865483_Ref	6	87865283	87865483	motif	36	23	59	22	93	28	66	59	12	61.5	1.41010318583865	0.437643097181251
En11^REST_chr6:87865283-87865483_Scr	GM12878	En11	REST_chr6:87865283-87865483_Scr	6	87865283	87865483	scrambled	30	87	102	107	142	86	145	98	15	117.75	1.70052970026273	0.293012226277364
En11^REST_chr6:88074416-88074616_nm	GM12878	En11	REST_chr6:88074416-88074616_nm	6	88074416	88074616	noMotif	65	256	55	23	122	78	159	67	11	106.5	2.19777433672626	0.35936296390023
En11^REST_chr6:88146221-88146421_Ref	GM12878	En11	REST_chr6:88146221-88146421_Ref	6	88146221	88146421	motif	32	71	88	68	180	130	185	152	18	161.75	0.881285815842895	0.514485144315528
En11^REST_chr6:88146221-88146421_Scr	GM12878	En11	REST_chr6:88146221-88146421_Scr	6	88146221	88146421	scrambled	66	28	4	43	166	87	191	107	15	137.75	0.295396361742784	0.396468100380814
En11^REST_chr6:88432918-88433118_Ref	GM12878	En11	REST_chr6:88432918-88433118_Ref	6	88432918	88433118	motif	81	0	0	29	86	76	82	62	11	76.5	0.713418476454876	0.289647501754482
En11^REST_chr6:88432918-88433118_Scr	GM12878	En11	REST_chr6:88432918-88433118_Scr	6	88432918	88433118	scrambled,SNP	13	23	0	13	132	99	187	90	20	127	-1.11873010686578	0.321358103811139
En11^REST_chr6:88531731-88531931_nm	GM12878	En11	REST_chr6:88531731-88531931_nm	6	88531731	88531931	noMotif	0	0	18	20	58	34	42	24	7	39.5	NA	NA
En11^REST_chr6:88829564-88829764_Ref	GM12878	En11	REST_chr6:88829564-88829764_Ref	6	88829564	88829764	motif	18	15	53	24	138	99	152	116	17	126.25	-0.0166661754858979	0.640858554449318
En11^REST_chr6:88829564-88829764_Scr	GM12878	En11	REST_chr6:88829564-88829764_Scr	6	88829564	88829764	scrambled	32	161	0	44	155	105	106	69	14	108.75	1.397313470429	0.531201265120905
En11^REST_chr6:88930326-88930526_Ref	GM12878	En11	REST_chr6:88930326-88930526_Ref	6	88930326	88930526	motif	41	0	0	0	32	33	33	28	8	31.5	NA	NA
En11^REST_chr6:88930326-88930526_Scr	GM12878	En11	REST_chr6:88930326-88930526_Scr	6	88930326	88930526	scrambled	3	0	0	0	53	55	72	64	11	61	-4.17903496593845	1.13084004342362
En11^REST_chr6:89193223-89193423_Ref	GM12878	En11	REST_chr6:89193223-89193423_Ref	6	89193223	89193423	motif	28	54	110	94	227	142	273	153	26	198.75	0.757441919173536	0.634069662993686
En11^REST_chr6:89247928-89248128_Ref	GM12878	En11	REST_chr6:89247928-89248128_Ref	6	89247928	89248128	motif	120	249	55	147	251	175	253	163	21	210.5	1.69069407420884	0.303539335082306
En11^REST_chr6:89247928-89248128_Scr	GM12878	En11	REST_chr6:89247928-89248128_Scr	6	89247928	89248128	scrambled,SNP	658	1160	848	756	322	233	327	220	33	275.5	3.85968761920417	0.221425744850093
En11^REST_chr6:89249011-89249211_nm	GM12878	En11	REST_chr6:89249011-89249211_nm	6	89249011	89249211	noMotif	87	46	49	13	223	172	266	168	17	207.25	0.116873119822195	0.438687600223322
En11^REST_chr6:89415470-89415670_nm	GM12878	En11	REST_chr6:89415470-89415670_nm	6	89415470	89415670	noMotif	49	20	25	20	120	65	91	65	9	85.25	NA	NA
En11^REST_chr6:89991543-89991743_nm	GM12878	En11	REST_chr6:89991543-89991743_nm	6	89991543	89991743	noMotif	49	55	11	51	169	138	143	109	24	139.75	0.466528954484128	0.393770451827773
En11^REST_chr6:90011616-90011816_Ref	GM12878	En11	REST_chr6:90011616-90011816_Ref	6	90011616	90011816	motif	63	69	120	67	217	161	261	151	18	197.5	0.905689945694737	0.271752424351806
En11^REST_chr6:90011616-90011816_Scr	GM12878	En11	REST_chr6:90011616-90011816_Scr	6	90011616	90011816	scrambled	15	32	38	76	261	202	271	173	24	226.75	-0.27148699760528	0.293875265566897
En11^REST_chr6:90168532-90168732_Ref	GM12878	En11	REST_chr6:90168532-90168732_Ref	6	90168532	90168732	motif	50	65	7	61	251	188	256	205	29	225	-0.0666143201730444	0.473085846372025
En11^REST_chr6:90198269-90198469_Ref	GM12878	En11	REST_chr6:90198269-90198469_Ref	6	90198269	90198469	motif	0	0	0	0	26	19	37	25	2	26.75	NA	NA
En11^REST_chr6:90198269-90198469_Scr	GM12878	En11	REST_chr6:90198269-90198469_Scr	6	90198269	90198469	scrambled	0	0	18	29	55	32	45	41	5	43.25	NA	NA
En11^REST_chr6:90327671-90327871_Ref	GM12878	En11	REST_chr6:90327671-90327871_Ref	6	90327671	90327871	motif	1	39	30	10	121	85	88	62	18	89	0.0625671153554622	0.315617385782342
En11^REST_chr6:90605073-90605273_Ref	GM12878	En11	REST_chr6:90605073-90605273_Ref	6	90605073	90605273	motif	14	236	67	10	130	87	178	108	18	125.75	1.65484717978412	3.22752784725459
En11^REST_chr6:90605073-90605273_Scr	GM12878	En11	REST_chr6:90605073-90605273_Scr	6	90605073	90605273	scrambled,SNP	33	44	29	20	190	144	174	111	23	154.75	-0.0767683274413309	2.58060727571056
En11^REST_chr6:90605133-90605333_Ref	GM12878	En11	REST_chr6:90605133-90605333_Ref	6	90605133	90605333	motif	21	0	43	9	92	81	134	68	16	93.75	-0.189128008116835	0.730779811892102
En11^REST_chr6:90605254-90605454_Ref	GM12878	En11	REST_chr6:90605254-90605454_Ref	6	90605254	90605454	motif	11	146	17	136	113	89	117	68	18	96.75	1.94707455034343	0.497066971631051
En11^REST_chr6:90605254-90605454_Scr	GM12878	En11	REST_chr6:90605254-90605454_Scr	6	90605254	90605454	scrambled	0	0	0	13	74	44	69	36	11	55.75	-1.83594494172296	0.709467004845253
En11^REST_chr6:90803344-90803544_Ref	GM12878	En11	REST_chr6:90803344-90803544_Ref	6	90803344	90803544	motif	156	41	28	27	245	147	289	191	27	218	0.431328596958845	0.373050334393331
En11^REST_chr6:90803397-90803597_Ref	GM12878	En11	REST_chr6:90803397-90803597_Ref	6	90803397	90803597	motif	11	0	20	28	145	81	175	109	15	127.5	-0.885963031765279	0.805115108341172
En11^REST_chr6:90995314-90995514_Ref	GM12878	En11	REST_chr6:90995314-90995514_Ref	6	90995314	90995514	motif	23	14	179	3	79	78	89	55	8	75.25	NA	NA
En11^REST_chr6:90995314-90995514_Scr	GM12878	En11	REST_chr6:90995314-90995514_Scr	6	90995314	90995514	scrambled	17	0	37	0	57	40	49	29	6	43.75	NA	NA
En11^REST_chr6:91130318-91130518_Ref	GM12878	En11	REST_chr6:91130318-91130518_Ref	6	91130318	91130518	motif	0	67	19	17	113	77	100	95	15	96.25	0.337282387866215	1.14149081719627
En11^REST_chr6:91183620-91183820_nm	GM12878	En11	REST_chr6:91183620-91183820_nm	6	91183620	91183820	noMotif	711	399	696	725	117	104	157	89	16	116.75	4.64622055312391	0.327952852345048
En11^REST_chr6:91404628-91404828_Ref	GM12878	En11	REST_chr6:91404628-91404828_Ref	6	91404628	91404828	motif	75	163	15	57	121	94	123	88	14	106.5	1.78745961133936	0.751124198663338
En11^REST_chr6:91404628-91404828_Scr	GM12878	En11	REST_chr6:91404628-91404828_Scr	6	91404628	91404828	scrambled	0	0	7	0	54	19	50	16	8	34.75	NA	NA
En11^REST_chr6:91602071-91602271_nm	GM12878	En11	REST_chr6:91602071-91602271_nm	6	91602071	91602271	noMotif	212	0	81	36	159	102	142	122	21	131.25	1.4989366624699	0.332062494241606
En11^REST_chr6:91657527-91657727_Ref	GM12878	En11	REST_chr6:91657527-91657727_Ref	6	91657527	91657727	motif	80	125	52	124	360	232	340	276	36	302	0.566909260029126	0.339079397116011
En11^REST_chr6:91657527-91657727_Scr	GM12878	En11	REST_chr6:91657527-91657727_Scr	6	91657527	91657727	scrambled,SNP	24	59	27	73	244	133	198	134	24	177.25	0.298859901991786	0.298530800020573
En11^REST_chr6:95071082-95071282_Ref	GM12878	En11	REST_chr6:95071082-95071282_Ref	6	95071082	95071282	motif	44	27	63	39	221	180	272	150	48	205.75	-0.0448456888632119	0.426532646311897
En11^REST_chr6:95071082-95071282_Scr	GM12878	En11	REST_chr6:95071082-95071282_Scr	6	95071082	95071282	scrambled,SNP	155	229	162	363	260	128	287	191	44	216.5	2.32246164290224	0.157487431026451
En11^REST_chr6:96141071-96141271_Ref	GM12878	En11	REST_chr6:96141071-96141271_Ref	6	96141071	96141271	motif	NA	NA	NA	NA	NA	NA	NA	NA	NA	NA	NA	NA
En11^REST_chr6:96141071-96141271_Scr	GM12878	En11	REST_chr6:96141071-96141271_Scr	6	96141071	96141271	scrambled	47	56	16	36	155	95	163	117	22	132.5	0.469050368335815	0.455071017841096
En11^REST_chr6:96564643-96564843_Ref	GM12878	En11	REST_chr6:96564643-96564843_Ref	6	96564643	96564843	motif	0	0	0	0	5	4	12	5	2	6.5	NA	NA
En11^REST_chr6:9690649-9690849_Ref	GM12878	En11	REST_chr6:9690649-9690849_Ref	6	9690649	9690849	motif	19	0	29	0	26	15	28	14	1	20.75	NA	NA
En11^REST_chr6:9690649-9690849_Scr	GM12878	En11	REST_chr6:9690649-9690849_Scr	6	9690649	9690849	scrambled	11	14	0	0	24	12	20	19	3	18.75	NA	NA
En11^REST_chr6:9690692-9690892_Ref	GM12878	En11	REST_chr6:9690692-9690892_Ref	6	9690692	9690892	motif	0	0	0	0	20	4	7	6	3	9.25	NA	NA
En11^REST_chr6:9690692-9690892_Scr	GM12878	En11	REST_chr6:9690692-9690892_Scr	6	9690692	9690892	scrambled	21	0	0	4	26	28	29	27	5	27.5	NA	NA
En11^REST_chr6:97634359-97634559_nm	GM12878	En11	REST_chr6:97634359-97634559_nm	6	97634359	97634559	noMotif	14	36	28	0	104	76	101	91	10	93	-0.0581667491121656	0.613269740123747
En11^REST_chr6:98117203-98117403_Ref	GM12878	En11	REST_chr6:98117203-98117403_Ref	6	98117203	98117403	motif	356	296	302	317	176	120	162	103	19	140.25	3.40126055287076	0.325339784619589
En11^REST_chr6:98651390-98651590_Ref	GM12878	En11	REST_chr6:98651390-98651590_Ref	6	98651390	98651590	motif	34	7	24	16	82	54	99	71	10	76.5	0.27988497233587	0.786093547118418
En11^REST_chr6:98918824-98919024_Ref	GM12878	En11	REST_chr6:98918824-98919024_Ref	6	98918824	98919024	motif	22	0	0	14	128	89	105	88	16	102.5	-1.30906914581604	0.710594853656792
En11^REST_chr6:98918824-98919024_Scr	GM12878	En11	REST_chr6:98918824-98919024_Scr	6	98918824	98919024	scrambled	20	12	16	20	110	75	53	61	8	74.75	NA	NA
En11^REST_chr6:99105742-99105942_Ref	GM12878	En11	REST_chr6:99105742-99105942_Ref	6	99105742	99105942	motif	0	0	0	15	95	86	102	99	9	95.5	NA	NA
En11^REST_chr6:99638099-99638299_nm	GM12878	En11	REST_chr6:99638099-99638299_nm	6	99638099	99638299	noMotif	216	119	86	144	28	36	45	33	9	35.5	NA	NA
En11^REST_chr6:99969308-99969508_nm	GM12878	En11	REST_chr6:99969308-99969508_nm	6	99969308	99969508	noMotif	20	40	9	23	181	124	168	106	21	144.75	-0.413238668214036	0.310030937872327
En11^REST_chr7:100048165-100048365_Ref	GM12878	En11	REST_chr7:100048165-100048365_Ref	7	100048165	100048365	motif	94	53	66	28	39	23	38	14	9	28.5	NA	NA
En11^REST_chr7:100048165-100048365_Scr	GM12878	En11	REST_chr7:100048165-100048365_Scr	7	100048165	100048365	scrambled	124	25	74	46	79	57	81	35	18	63	2.30951688229584	0.351289234723735
En11^REST_chr7:100067070-100067270_Ref	GM12878	En11	REST_chr7:100067070-100067270_Ref	7	100067070	100067270	motif	86	181	67	137	278	207	344	220	52	262.25	1.08945126078637	0.330854713855581
En11^REST_chr7:100137778-100137978_nm	GM12878	En11	REST_chr7:100137778-100137978_nm	7	100137778	100137978	noMotif	18	0	9	6	64	40	52	53	12	52.25	-0.501434684075022	3.09844272107786
En11^REST_chr7:100143381-100143581_nm	GM12878	En11	REST_chr7:100143381-100143581_nm	7	100143381	100143581	noMotif	322	158	337	300	526	345	514	408	44	448.25	1.51666963856818	0.194427391719404
En11^REST_chr7:100167183-100167383_Ref	GM12878	En11	REST_chr7:100167183-100167383_Ref	7	100167183	100167383	motif	161	190	315	179	294	174	330	221	52	254.75	1.94918963351445	0.196034354526534
En11^REST_chr7:100167183-100167383_Scr	GM12878	En11	REST_chr7:100167183-100167383_Scr	7	100167183	100167383	scrambled,SNP	NA	NA	NA	NA	NA	NA	NA	NA	NA	NA	NA	NA
En11^REST_chr7:100168080-100168280_nm	GM12878	En11	REST_chr7:100168080-100168280_nm	7	100168080	100168280	noMotif	1534	1602	2592	1674	260	180	331	220	37	247.75	5.11343091375062	0.540094602788968
En11^REST_chr7:100224334-100224534_Ref	GM12878	En11	REST_chr7:100224334-100224534_Ref	7	100224334	100224534	motif	508	337	313	478	624	311	520	360	65	453.75	2.08856857863961	0.135482568232654
En11^REST_chr7:100224334-100224534_Scr	GM12878	En11	REST_chr7:100224334-100224534_Scr	7	100224334	100224534	scrambled,SNP	845	817	1140	900	566	410	591	343	58	477.5	3.17262122234474	0.102817184077891
En11^REST_chr7:100303666-100303866_Ref	GM12878	En11	REST_chr7:100303666-100303866_Ref	7	100303666	100303866	motif	204	140	71	175	56	31	53	39	14	44.75	3.95019143135961	0.163980843628521
En11^REST_chr7:100303666-100303866_Scr	GM12878	En11	REST_chr7:100303666-100303866_Scr	7	100303666	100303866	scrambled,SNP	560	333	729	495	119	104	151	63	24	109.25	4.48847908031883	0.119886064311793
En11^REST_chr7:100311811-100312011_Ref	GM12878	En11	REST_chr7:100311811-100312011_Ref	7	100311811	100312011	motif	0	29	31	0	150	90	171	105	19	129	-0.874036163153104	0.47323753019821
En11^REST_chr7:100311811-100312011_Scr	GM12878	En11	REST_chr7:100311811-100312011_Scr	7	100311811	100312011	scrambled	0	0	0	0	33	20	36	27	5	29	NA	NA
En11^REST_chr7:100485279-100485479_nm	GM12878	En11	REST_chr7:100485279-100485479_nm	7	100485279	100485479	noMotif	223	124	200	126	296	174	295	188	29	238.25	1.71838003900982	0.151325722497685
En11^REST_chr7:100487119-100487319_Ref	GM12878	En11	REST_chr7:100487119-100487319_Ref	7	100487119	100487319	motif	116	100	126	92	232	93	176	119	43	155	1.72620670540495	0.176026669473674
En11^REST_chr7:100487119-100487319_Scr	GM12878	En11	REST_chr7:100487119-100487319_Scr	7	100487119	100487319	scrambled	182	172	290	109	205	109	183	107	40	151	2.54316376323692	0.18982451599981
En11^REST_chr7:100609511-100609711_Ref	GM12878	En11	REST_chr7:100609511-100609711_Ref	7	100609511	100609711	motif	0	0	0	0	6	16	18	12	2	13	NA	NA
En11^REST_chr7:100610638-100610838_Ref	GM12878	En11	REST_chr7:100610638-100610838_Ref	7	100610638	100610838	motif	38	53	125	102	318	197	304	249	48	267	0.454835665958729	0.257555882057456
En11^REST_chr7:100674476-100674676_nm	GM12878	En11	REST_chr7:100674476-100674676_nm	7	100674476	100674676	noMotif	26	0	54	9	58	33	63	21	7	43.75	NA	NA
En11^REST_chr7:100684663-100684863_Ref	GM12878	En11	REST_chr7:100684663-100684863_Ref	7	100684663	100684863	motif	21	68	8	37	100	85	121	78	23	96	0.731509830008802	0.6080522160261
En11^REST_chr7:100684663-100684863_Scr	GM12878	En11	REST_chr7:100684663-100684863_Scr	7	100684663	100684863	scrambled,SNP	0	0	14	23	117	90	137	85	13	107.25	-1.32424302465589	0.695923533818554
En11^REST_chr7:100701765-100701965_Ref	GM12878	En11	REST_chr7:100701765-100701965_Ref	7	100701765	100701965	motif	0	0	9	21	92	76	131	66	11	91.25	-1.3722484865454	1.36887187219284
En11^REST_chr7:100701765-100701965_Scr	GM12878	En11	REST_chr7:100701765-100701965_Scr	7	100701765	100701965	scrambled,SNP	6	35	0	13	57	62	59	53	19	57.75	0.124410537912291	0.775702080577238
En11^REST_chr7:100702694-100702894_nm	GM12878	En11	REST_chr7:100702694-100702894_nm	7	100702694	100702894	noMotif	87	84	108	49	253	152	285	160	33	212.5	0.858145472744737	0.29953378780159
En11^REST_chr7:100760850-100761050_nm	GM12878	En11	REST_chr7:100760850-100761050_nm	7	100760850	100761050	noMotif	77	174	28	30	259	189	263	201	40	228	0.677127112911258	0.313865851558358
En11^REST_chr7:100771475-100771675_nm	GM12878	En11	REST_chr7:100771475-100771675_nm	7	100771475	100771675	noMotif	325	217	159	285	465	343	525	381	54	428.5	1.41907279226053	0.179635178957644
En11^REST_chr7:100806808-100807008_Ref	GM12878	En11	REST_chr7:100806808-100807008_Ref	7	100806808	100807008	motif	13	0	0	0	64	34	52	45	25	48.75	-1.69494174080566	0.493213697707355
En11^REST_chr7:100806808-100807008_Scr	GM12878	En11	REST_chr7:100806808-100807008_Scr	7	100806808	100807008	scrambled	41	28	80	114	123	58	88	61	33	82.5	1.90318084155936	0.209163922588456
En11^REST_chr7:100807774-100807974_Ref	GM12878	En11	REST_chr7:100807774-100807974_Ref	7	100807774	100807974	motif	117	152	101	111	238	148	184	112	37	170.5	1.73373237424152	0.376535818865666
En11^REST_chr7:100807774-100807974_Scr	GM12878	En11	REST_chr7:100807774-100807974_Scr	7	100807774	100807974	scrambled	92	242	367	154	307	162	298	189	51	239	2.06709311148616	0.169241080161361
En11^REST_chr7:100807814-100808014_Ref	GM12878	En11	REST_chr7:100807814-100808014_Ref	7	100807814	100808014	motif	NA	NA	NA	NA	NA	NA	NA	NA	NA	NA	NA	NA
En11^REST_chr7:100807814-100808014_Scr	GM12878	En11	REST_chr7:100807814-100808014_Scr	7	100807814	100808014	scrambled	66	236	148	42	208	128	219	148	47	175.75	1.72369777929952	0.317214129806788
En11^REST_chr7:100835767-100835967_Ref	GM12878	En11	REST_chr7:100835767-100835967_Ref	7	100835767	100835967	motif	61	209	96	100	396	285	453	288	46	355.5	0.632374643635968	0.234201199343257
En11^REST_chr7:100835767-100835967_Scr	GM12878	En11	REST_chr7:100835767-100835967_Scr	7	100835767	100835967	scrambled,SNP	65	119	123	102	333	209	391	231	33	291	0.728945105058315	0.247230963588194
En11^REST_chr7:100887505-100887705_Ref	GM12878	En11	REST_chr7:100887505-100887705_Ref	7	100887505	100887705	motif	11	36	68	56	139	72	101	92	21	101	0.971415819845912	0.257264207029175
En11^REST_chr7:100887505-100887705_Scr	GM12878	En11	REST_chr7:100887505-100887705_Scr	7	100887505	100887705	scrambled	51	30	32	82	95	74	78	56	20	75.75	1.57410307640317	0.384327761728069
En11^REST_chr7:101007300-101007500_nm	GM12878	En11	REST_chr7:101007300-101007500_nm	7	101007300	101007500	noMotif	115	130	221	36	100	67	101	92	31	90	2.66138878932241	0.29048716430882
En11^REST_chr7:101435794-101435994_nm	GM12878	En11	REST_chr7:101435794-101435994_nm	7	101435794	101435994	noMotif	116	54	69	74	181	108	236	114	23	159.75	1.21812228233621	0.388174120574592
En11^REST_chr7:101526078-101526278_Ref	GM12878	En11	REST_chr7:101526078-101526278_Ref	7	101526078	101526278	motif	184	98	184	149	623	464	692	456	83	558.75	0.342739887771283	0.233523068031414
En11^REST_chr7:101554449-101554649_Ref	GM12878	En11	REST_chr7:101554449-101554649_Ref	7	101554449	101554649	motif	131	115	109	116	662	458	656	409	95	546.25	0.00990486050355965	0.229668484446019
En11^REST_chr7:101554449-101554649_Scr	GM12878	En11	REST_chr7:101554449-101554649_Scr	7	101554449	101554649	scrambled	102	43	252	131	483	383	529	422	58	454.25	0.388606764058284	0.210835626620234
En11^REST_chr7:101707112-101707312_Ref	GM12878	En11	REST_chr7:101707112-101707312_Ref	7	101707112	101707312	motif	64	65	52	18	158	148	166	119	23	147.75	0.622029159584334	0.253190796254759
En11^REST_chr7:101761208-101761408_nm	GM12878	En11	REST_chr7:101761208-101761408_nm	7	101761208	101761408	noMotif	94	54	51	71	191	103	160	152	24	151.5	1.04513333180155	0.257701614310271
En11^REST_chr7:101777810-101778010_nm	GM12878	En11	REST_chr7:101777810-101778010_nm	7	101777810	101778010	noMotif	210	363	392	320	421	295	440	333	55	372.25	2.0000241151456	0.160339971289544
En11^REST_chr7:101855366-101855566_Ref	GM12878	En11	REST_chr7:101855366-101855566_Ref	7	101855366	101855566	motif	98	38	43	87	317	197	259	222	28	248.75	0.305536581194602	0.329559132226129
En11^REST_chr7:101855366-101855566_Scr	GM12878	En11	REST_chr7:101855366-101855566_Scr	7	101855366	101855566	scrambled	13	6	108	30	175	150	222	169	24	179	-0.0367635230027262	0.376267013011291
En11^REST_chr7:101933117-101933317_nm	GM12878	En11	REST_chr7:101933117-101933317_nm	7	101933117	101933317	noMotif	66	17	173	42	348	287	364	231	43	307.5	0.113447020155107	0.69362225644739
En11^REST_chr7:101934434-101934634_nm	GM12878	En11	REST_chr7:101934434-101934634_nm	7	101934434	101934634	noMotif	110	105	70	34	263	207	278	202	23	237.5	0.632319799776469	0.301077028541174
En11^REST_chr7:101934661-101934861_nm	GM12878	En11	REST_chr7:101934661-101934861_nm	7	101934661	101934861	noMotif	10	0	41	12	94	58	68	44	18	66	0.109753884219781	0.560145442207354
En11^REST_chr7:101947973-101948173_Ref	GM12878	En11	REST_chr7:101947973-101948173_Ref	7	101947973	101948173	motif	129	155	58	107	355	209	405	270	60	309.75	0.783620020813599	0.248580821851686
En11^REST_chr7:101947973-101948173_Scr	GM12878	En11	REST_chr7:101947973-101948173_Scr	7	101947973	101948173	scrambled	29	15	65	71	166	127	210	123	24	156.5	0.414823679208129	0.266571424951993
En11^REST_chr7:101948040-101948240_Ref	GM12878	En11	REST_chr7:101948040-101948240_Ref	7	101948040	101948240	motif	174	120	88	134	375	216	406	277	52	318.5	0.930815972916062	0.213817744883175
En11^REST_chr7:101948040-101948240_Scr	GM12878	En11	REST_chr7:101948040-101948240_Scr	7	101948040	101948240	scrambled	110	42	73	57	220	185	245	157	40	201.75	0.681603560864202	0.21942961412239
En11^REST_chr7:102092109-102092309_Ref	GM12878	En11	REST_chr7:102092109-102092309_Ref	7	102092109	102092309	motif	1173	1011	836	1108	641	474	690	423	63	557	3.11442748992817	0.0969147690466662
En11^REST_chr7:102389477-102389677_Ref	GM12878	En11	REST_chr7:102389477-102389677_Ref	7	102389477	102389677	motif	203	178	258	145	439	332	532	346	56	412.25	1.13504679212832	0.189516420225178
En11^REST_chr7:102389477-102389677_Scr	GM12878	En11	REST_chr7:102389477-102389677_Scr	7	102389477	102389677	scrambled	94	230	104	65	410	277	433	306	39	356.5	0.702288170848108	0.21987195501964
En11^REST_chr7:102473119-102473319_Ref	GM12878	En11	REST_chr7:102473119-102473319_Ref	7	102473119	102473319	motif	93	21	72	23	130	84	166	124	14	126	0.918470752721684	0.549090047439913
En11^REST_chr7:102473119-102473319_Scr	GM12878	En11	REST_chr7:102473119-102473319_Scr	7	102473119	102473319	scrambled	19	41	0	3	79	69	155	78	12	95.25	-0.315514996534971	0.808023671082404
En11^REST_chr7:102475611-102475811_nm	GM12878	En11	REST_chr7:102475611-102475811_nm	7	102475611	102475811	noMotif	45	25	56	32	136	125	130	94	13	121.25	0.55416014099431	0.570150135267053
En11^REST_chr7:102477124-102477324_nm	GM12878	En11	REST_chr7:102477124-102477324_nm	7	102477124	102477324	noMotif	25	23	30	40	197	126	204	139	24	166.5	-0.272912575625027	0.302866230401521
En11^REST_chr7:102516479-102516679_Ref	GM12878	En11	REST_chr7:102516479-102516679_Ref	7	102516479	102516679	motif	43	35	69	112	230	129	211	136	16	176.5	0.788421799960478	0.410959785334092
En11^REST_chr7:102516479-102516679_Scr	GM12878	En11	REST_chr7:102516479-102516679_Scr	7	102516479	102516679	scrambled,SNP	30	0	44	1	64	59	73	53	6	62.25	NA	NA
En11^REST_chr7:102632245-102632445_Ref	GM12878	En11	REST_chr7:102632245-102632445_Ref	7	102632245	102632445	motif	548	288	586	333	249	241	303	232	46	256.25	2.95710343959145	0.11929123796434
En11^REST_chr7:102632245-102632445_Scr	GM12878	En11	REST_chr7:102632245-102632445_Scr	7	102632245	102632445	scrambled	339	569	442	278	324	201	317	195	37	259.25	2.88288017292102	0.1100557111999
En11^REST_chr7:102706211-102706411_nm	GM12878	En11	REST_chr7:102706211-102706411_nm	7	102706211	102706411	noMotif	10	88	134	50	229	183	322	170	30	226	0.539061634077203	0.343047112500428
En11^REST_chr7:103276695-103276895_Ref	GM12878	En11	REST_chr7:103276695-103276895_Ref	7	103276695	103276895	motif	25	0	0	20	62	58	66	50	6	59	NA	NA
En11^REST_chr7:103276695-103276895_Scr	GM12878	En11	REST_chr7:103276695-103276895_Scr	7	103276695	103276895	scrambled,SNP	0	20	3	30	62	30	41	33	3	41.5	NA	NA
En11^REST_chr7:103491909-103492109_Ref	GM12878	En11	REST_chr7:103491909-103492109_Ref	7	103491909	103492109	motif	0	0	18	34	64	45	38	53	11	50	0.220804605084728	1.15242817993001
En11^REST_chr7:103491909-103492109_Scr	GM12878	En11	REST_chr7:103491909-103492109_Scr	7	103491909	103492109	scrambled,SNP	8	0	0	22	70	29	39	30	7	42	NA	NA
En11^REST_chr7:103685749-103685949_Ref	GM12878	En11	REST_chr7:103685749-103685949_Ref	7	103685749	103685949	motif	NA	NA	NA	NA	NA	NA	NA	NA	NA	NA	NA	NA
En11^REST_chr7:103685749-103685949_Scr	GM12878	En11	REST_chr7:103685749-103685949_Scr	7	103685749	103685949	scrambled	0	0	19	26	12	5	22	10	5	12.25	NA	NA
En11^REST_chr7:103871862-103872062_Ref	GM12878	En11	REST_chr7:103871862-103872062_Ref	7	103871862	103872062	motif	186	166	145	95	416	297	426	338	42	369.25	0.886283372288271	0.189919015366009
En11^REST_chr7:103871862-103872062_Scr	GM12878	En11	REST_chr7:103871862-103872062_Scr	7	103871862	103872062	scrambled	103	55	189	86	231	139	265	180	22	203.75	1.29246265211948	0.217585435064094
En11^REST_chr7:104192652-104192852_Ref	GM12878	En11	REST_chr7:104192652-104192852_Ref	7	104192652	104192852	motif	21	0	27	9	86	54	89	48	10	69.25	-0.0761557734738972	0.435388845911961
En11^REST_chr7:104192652-104192852_Scr	GM12878	En11	REST_chr7:104192652-104192852_Scr	7	104192652	104192852	scrambled,SNP	49	55	0	19	117	65	83	92	17	89.25	0.69002078485856	0.468180813489723
En11^REST_chr7:104268084-104268284_Ref	GM12878	En11	REST_chr7:104268084-104268284_Ref	7	104268084	104268284	motif	5	30	12	13	58	35	54	53	11	50	0.494277958764143	1.62097419646319
En11^REST_chr7:104268084-104268284_Scr	GM12878	En11	REST_chr7:104268084-104268284_Scr	7	104268084	104268284	scrambled,SNP	1	57	68	45	221	163	205	167	24	189	0.0584411863993534	0.335940570630811
En11^REST_chr7:104865792-104865992_nm	GM12878	En11	REST_chr7:104865792-104865992_nm	7	104865792	104865992	noMotif	42	24	16	45	173	105	200	122	19	150	0.00177398812360628	0.31259325678362
En11^REST_chr7:105054583-105054783_Ref	GM12878	En11	REST_chr7:105054583-105054783_Ref	7	105054583	105054783	motif	0	34	8	5	30	33	44	22	5	32.25	NA	NA
En11^REST_chr7:105054583-105054783_Scr	GM12878	En11	REST_chr7:105054583-105054783_Scr	7	105054583	105054783	scrambled,SNP	0	0	0	29	29	15	21	10	4	18.75	NA	NA
En11^REST_chr7:105162466-105162666_Ref	GM12878	En11	REST_chr7:105162466-105162666_Ref	7	105162466	105162666	motif	0	19	27	7	43	30	35	25	8	33.25	NA	NA
En11^REST_chr7:105162466-105162666_Scr	GM12878	En11	REST_chr7:105162466-105162666_Scr	7	105162466	105162666	scrambled,SNP	18	0	40	0	18	9	11	3	6	10.25	NA	NA
En11^REST_chr7:105283984-105284184_Ref	GM12878	En11	REST_chr7:105283984-105284184_Ref	7	105283984	105284184	motif	142	22	25	19	197	187	210	171	36	191.25	0.290844684237921	0.301265150771696
En11^REST_chr7:105283984-105284184_Scr	GM12878	En11	REST_chr7:105283984-105284184_Scr	7	105283984	105284184	scrambled	170	227	119	110	345	210	345	238	54	284.5	1.37537371495102	0.292686416118993
En11^REST_chr7:105295518-105295718_Ref	GM12878	En11	REST_chr7:105295518-105295718_Ref	7	105295518	105295718	motif	109	51	0	35	331	190	263	186	41	242.5	-0.075607589732769	0.589104476161031
En11^REST_chr7:105295518-105295718_Scr	GM12878	En11	REST_chr7:105295518-105295718_Scr	7	105295518	105295718	scrambled,SNP	231	71	70	24	278	218	300	241	47	259.25	0.795717439214207	0.319333369834679
En11^REST_chr7:105305401-105305601_nm	GM12878	En11	REST_chr7:105305401-105305601_nm	7	105305401	105305601	noMotif	105	143	106	128	332	231	331	254	38	287	0.965513637025741	0.171776863352905
En11^REST_chr7:105348010-105348210_Ref	GM12878	En11	REST_chr7:105348010-105348210_Ref	7	105348010	105348210	motif	49	39	34	49	234	165	219	156	27	193.5	0.0380007096860365	0.409748482508166
En11^REST_chr7:105348010-105348210_Scr	GM12878	En11	REST_chr7:105348010-105348210_Scr	7	105348010	105348210	scrambled	49	0	4	54	101	87	92	78	14	89.5	0.447534298311828	0.855596996115001
En11^REST_chr7:105383883-105384083_Ref	GM12878	En11	REST_chr7:105383883-105384083_Ref	7	105383883	105384083	motif	111	69	89	49	179	132	255	178	18	186	0.980289010073109	0.435617951010849
En11^REST_chr7:105449710-105449910_nm	GM12878	En11	REST_chr7:105449710-105449910_nm	7	105449710	105449910	noMotif	46	19	110	80	112	79	145	94	11	107.5	1.45598026457854	0.162955962763252
En11^REST_chr7:105471157-105471357_Ref	GM12878	En11	REST_chr7:105471157-105471357_Ref	7	105471157	105471357	motif	42	10	3	13	205	135	197	184	25	180.25	-1.2075373558142	0.337748019199246
En11^REST_chr7:105693639-105693839_nm	GM12878	En11	REST_chr7:105693639-105693839_nm	7	105693639	105693839	noMotif	23	0	92	65	181	100	177	111	19	142.25	0.544576926437716	0.494347717559808
En11^REST_chr7:105712157-105712357_nm	GM12878	En11	REST_chr7:105712157-105712357_nm	7	105712157	105712357	noMotif	18	56	9	54	69	45	86	49	11	62.25	1.41266007654235	0.566767150125185
En11^REST_chr7:106511561-106511761_nm	GM12878	En11	REST_chr7:106511561-106511761_nm	7	106511561	106511761	noMotif	50	44	70	75	51	39	82	37	4	52.25	NA	NA
En11^REST_chr7:107301741-107301941_Ref	GM12878	En11	REST_chr7:107301741-107301941_Ref	7	107301741	107301941	motif	222	75	14	113	85	70	69	47	17	67.75	2.85422129393286	0.367578828354081
En11^REST_chr7:107301741-107301941_Scr	GM12878	En11	REST_chr7:107301741-107301941_Scr	7	107301741	107301941	scrambled,SNP	55	54	48	15	73	37	64	68	15	60.5	1.70839669073736	0.545834547470102
En11^REST_chr7:107477514-107477714_nm	GM12878	En11	REST_chr7:107477514-107477714_nm	7	107477514	107477714	noMotif	0	0	0	0	4	15	17	10	6	11.5	NA	NA
En11^REST_chr7:107593277-107593477_nm	GM12878	En11	REST_chr7:107593277-107593477_nm	7	107593277	107593477	noMotif	56	7	61	74	168	100	124	103	23	123.75	0.8760575701629	0.348737899715747
En11^REST_chr7:107636163-107636363_nm	GM12878	En11	REST_chr7:107636163-107636363_nm	7	107636163	107636363	noMotif	93	14	49	57	95	54	85	59	8	73.25	NA	NA
En11^REST_chr7:107693791-107693991_Ref	GM12878	En11	REST_chr7:107693791-107693991_Ref	7	107693791	107693991	motif	28	0	18	27	78	66	76	48	12	67	0.313251277238197	0.570456039021643
En11^REST_chr7:107734437-107734637_Ref	GM12878	En11	REST_chr7:107734437-107734637_Ref	7	107734437	107734637	motif	13	57	35	30	138	81	151	131	26	125.25	0.338193353998257	0.718394581882797
En11^REST_chr7:107734437-107734637_Scr	GM12878	En11	REST_chr7:107734437-107734637_Scr	7	107734437	107734637	scrambled,SNP	54	41	21	40	149	106	157	109	22	130.25	0.485157317397665	0.572032081047917
En11^REST_chr7:107953572-107953772_Ref	GM12878	En11	REST_chr7:107953572-107953772_Ref	7	107953572	107953772	motif	0	45	0	3	123	65	122	90	9	100	NA	NA
En11^REST_chr7:107963981-107964181_Ref	GM12878	En11	REST_chr7:107963981-107964181_Ref	7	107963981	107964181	motif	38	10	0	0	26	12	42	19	8	24.75	NA	NA
En11^REST_chr7:107963981-107964181_Scr	GM12878	En11	REST_chr7:107963981-107964181_Scr	7	107963981	107964181	scrambled	0	0	0	28	31	12	35	17	6	23.75	NA	NA
En11^REST_chr7:107988155-107988355_Ref	GM12878	En11	REST_chr7:107988155-107988355_Ref	7	107988155	107988355	motif	98	35	68	47	350	218	343	284	52	298.75	-0.0733684677412956	0.512707895570286
En11^REST_chr7:108253691-108253891_nm	GM12878	En11	REST_chr7:108253691-108253891_nm	7	108253691	108253891	noMotif	13	0	16	9	60	38	54	48	9	50	NA	NA
En11^REST_chr7:1084619-1084819_Ref	GM12878	En11	REST_chr7:1084619-1084819_Ref	7	1084619	1084819	motif	23	15	32	60	160	83	126	70	15	109.75	0.491499788889525	0.386162131717
En11^REST_chr7:1084619-1084819_Scr	GM12878	En11	REST_chr7:1084619-1084819_Scr	7	1084619	1084819	scrambled,SNP	180	0	84	37	102	58	92	64	16	79	2.12186044159427	0.419916053486645
En11^REST_chr7:10979594-10979794_nm	GM12878	En11	REST_chr7:10979594-10979794_nm	7	10979594	10979794	noMotif	227	170	257	161	309	209	293	184	22	248.75	1.92441677609604	0.251494661144209
En11^REST_chr7:11014177-11014377_Ref	GM12878	En11	REST_chr7:11014177-11014377_Ref	7	11014177	11014377	motif	38	145	204	81	445	305	461	337	55	387	0.479837784205028	0.33137182816531
En11^REST_chr7:11014177-11014377_Scr	GM12878	En11	REST_chr7:11014177-11014377_Scr	7	11014177	11014377	scrambled,SNP	176	162	154	60	339	256	376	251	34	305.5	1.06226104744986	0.276969315849364
En11^REST_chr7:1105422-1105622_Ref	GM12878	En11	REST_chr7:1105422-1105622_Ref	7	1105422	1105622	motif	18	100	162	89	243	191	299	252	36	246.25	0.775025405848577	0.221174211732224
En11^REST_chr7:1105422-1105622_Scr	GM12878	En11	REST_chr7:1105422-1105622_Scr	7	1105422	1105622	scrambled,SNP	91	80	136	97	312	214	321	212	24	264.75	0.821387605336563	0.204089194049978
En11^REST_chr7:1105556-1105756_Ref	GM12878	En11	REST_chr7:1105556-1105756_Ref	7	1105556	1105756	motif	171	88	44	54	132	75	102	68	24	94.25	2.15037578705704	0.220436983944742
En11^REST_chr7:1105556-1105756_Scr	GM12878	En11	REST_chr7:1105556-1105756_Scr	7	1105556	1105756	scrambled,SNP	62	128	36	31	112	64	127	67	21	92.5	1.73937180819753	0.253341079705116
En11^REST_chr7:110723656-110723856_nm	GM12878	En11	REST_chr7:110723656-110723856_nm	7	110723656	110723856	noMotif	147	184	125	166	81	57	90	37	16	66.25	3.48720469152689	0.533932996692927
En11^REST_chr7:110767178-110767378_Ref	GM12878	En11	REST_chr7:110767178-110767378_Ref	7	110767178	110767378	motif	31	72	0	15	84	75	125	105	10	97.25	0.517147830077601	0.682821877745348
En11^REST_chr7:110863976-110864176_nm	GM12878	En11	REST_chr7:110863976-110864176_nm	7	110863976	110864176	noMotif	23	0	0	0	20	10	25	26	5	20.25	NA	NA
En11^REST_chr7:112121986-112122186_nm	GM12878	En11	REST_chr7:112121986-112122186_nm	7	112121986	112122186	noMotif	54	137	92	59	213	139	205	183	31	185	1.1005555170634	0.27020921785676
En11^REST_chr7:112579274-112579474_Ref	GM12878	En11	REST_chr7:112579274-112579474_Ref	7	112579274	112579474	motif	499	19	253	107	274	234	361	222	27	272.75	1.86702854920915	0.211461700995888
En11^REST_chr7:112579274-112579474_Scr	GM12878	En11	REST_chr7:112579274-112579474_Scr	7	112579274	112579474	scrambled,SNP	54	87	53	60	190	110	174	132	23	151.5	0.977537275222421	0.249767514463047
En11^REST_chr7:113415979-113416179_Ref	GM12878	En11	REST_chr7:113415979-113416179_Ref	7	113415979	113416179	motif	0	11	0	51	82	42	80	49	10	63.25	0.250809044302906	0.456968984029199
En11^REST_chr7:114556622-114556822_nm	GM12878	En11	REST_chr7:114556622-114556822_nm	7	114556622	114556822	noMotif	188	249	386	326	175	147	164	156	30	160.5	3.01664067610081	0.35929972773071
En11^REST_chr7:114933970-114934170_Ref	GM12878	En11	REST_chr7:114933970-114934170_Ref	7	114933970	114934170	motif	24	0	0	21	76	47	76	35	6	58.5	NA	NA
En11^REST_chr7:114933970-114934170_Scr	GM12878	En11	REST_chr7:114933970-114934170_Scr	7	114933970	114934170	scrambled,SNP	11	71	0	23	70	65	86	48	8	67.25	NA	NA
En11^REST_chr7:115057893-115058093_Ref	GM12878	En11	REST_chr7:115057893-115058093_Ref	7	115057893	115058093	motif	287	31	49	62	225	159	239	136	29	189.75	1.38711478997921	0.354547276676379
En11^REST_chr7:115057893-115058093_Scr	GM12878	En11	REST_chr7:115057893-115058093_Scr	7	115057893	115058093	scrambled	60	40	67	92	307	308	390	243	44	312	-0.0720956470517483	0.344270098134122
En11^REST_chr7:115318195-115318395_nm	GM12878	En11	REST_chr7:115318195-115318395_nm	7	115318195	115318395	noMotif	0	0	0	0	3	6	5	2	4	4	NA	NA
En11^REST_chr7:115912114-115912314_nm	GM12878	En11	REST_chr7:115912114-115912314_nm	7	115912114	115912314	noMotif	130	104	148	134	306	190	324	170	30	247.5	1.29475195247547	0.181995538041924
En11^REST_chr7:115967867-115968067_Ref	GM12878	En11	REST_chr7:115967867-115968067_Ref	7	115967867	115968067	motif	19	57	22	13	129	95	129	74	12	106.75	0.29751382850012	0.371535156929682
En11^REST_chr7:115967867-115968067_Scr	GM12878	En11	REST_chr7:115967867-115968067_Scr	7	115967867	115968067	scrambled,SNP	NA	NA	NA	NA	NA	NA	NA	NA	NA	NA	NA	NA
En11^REST_chr7:116224784-116224984_Ref	GM12878	En11	REST_chr7:116224784-116224984_Ref	7	116224784	116224984	motif	0	0	0	10	15	5	8	8	2	9	NA	NA
En11^REST_chr7:116224784-116224984_Scr	GM12878	En11	REST_chr7:116224784-116224984_Scr	7	116224784	116224984	scrambled,SNP	0	0	0	0	25	27	53	13	4	29.5	NA	NA
En11^REST_chr7:116271127-116271327_nm	GM12878	En11	REST_chr7:116271127-116271327_nm	7	116271127	116271327	noMotif	20	160	91	107	205	107	171	141	22	156	1.51769679002084	0.211427050815216
En11^REST_chr7:116451049-116451249_Ref	GM12878	En11	REST_chr7:116451049-116451249_Ref	7	116451049	116451249	motif	17	42	31	28	86	48	42	72	7	62	NA	NA
En11^REST_chr7:116451049-116451249_Scr	GM12878	En11	REST_chr7:116451049-116451249_Scr	7	116451049	116451249	scrambled,SNP	0	0	19	21	36	9	29	31	6	26.25	NA	NA
En11^REST_chr7:116455200-116455400_Ref	GM12878	En11	REST_chr7:116455200-116455400_Ref	7	116455200	116455400	motif	57	42	15	137	181	136	197	129	17	160.75	0.88185782504603	0.484142326133844
En11^REST_chr7:116455200-116455400_Scr	GM12878	En11	REST_chr7:116455200-116455400_Scr	7	116455200	116455400	scrambled	0	0	25	20	72	49	88	48	8	64.25	NA	NA
En11^REST_chr7:116660225-116660425_Ref	GM12878	En11	REST_chr7:116660225-116660425_Ref	7	116660225	116660425	motif	94	144	33	83	319	215	401	249	54	296	0.506672739140768	0.19224273245115
En11^REST_chr7:116660225-116660425_Scr	GM12878	En11	REST_chr7:116660225-116660425_Scr	7	116660225	116660425	scrambled	105	90	59	179	383	232	398	259	62	318	0.685756488194682	0.173839996143223
En11^REST_chr7:116764771-116764971_Ref	GM12878	En11	REST_chr7:116764771-116764971_Ref	7	116764771	116764971	motif	108	37	65	40	215	94	203	101	20	153.25	0.957253545874617	0.415314276060184
En11^REST_chr7:117680226-117680426_Ref	GM12878	En11	REST_chr7:117680226-117680426_Ref	7	117680226	117680426	motif	NA	NA	NA	NA	NA	NA	NA	NA	NA	NA	NA	NA
En11^REST_chr7:117680226-117680426_Scr	GM12878	En11	REST_chr7:117680226-117680426_Scr	7	117680226	117680426	scrambled	22	0	0	0	37	24	28	23	4	28	NA	NA
En11^REST_chr7:117824203-117824403_nm	GM12878	En11	REST_chr7:117824203-117824403_nm	7	117824203	117824403	noMotif	103	64	91	52	76	69	72	58	13	68.75	2.35303727439573	0.288000369298911
En11^REST_chr7:1183952-1184152_Ref	GM12878	En11	REST_chr7:1183952-1184152_Ref	7	1183952	1184152	motif	88	134	125	113	286	166	270	178	17	225	1.26670838688942	0.285131787168755
En11^REST_chr7:119112521-119112721_Ref	GM12878	En11	REST_chr7:119112521-119112721_Ref	7	119112521	119112721	motif	179	194	276	102	370	256	422	296	41	336	1.36547467951648	0.258522787136002
En11^REST_chr7:119112521-119112721_Scr	GM12878	En11	REST_chr7:119112521-119112721_Scr	7	119112521	119112721	scrambled	187	86	69	122	261	209	308	231	34	252.25	1.08447194380742	0.245608206105381
En11^REST_chr7:119364278-119364478_nm	GM12878	En11	REST_chr7:119364278-119364478_nm	7	119364278	119364478	noMotif	30	0	13	58	106	65	112	97	9	95	NA	NA
En11^REST_chr7:1199706-1199906_Ref	GM12878	En11	REST_chr7:1199706-1199906_Ref	7	1199706	1199906	motif	234	222	488	265	229	125	197	122	46	168.25	3.06272866387995	0.12816830048809
En11^REST_chr7:1199706-1199906_Scr	GM12878	En11	REST_chr7:1199706-1199906_Scr	7	1199706	1199906	scrambled,SNP	175	182	87	177	82	59	61	49	23	62.75	3.52804773980325	0.173260454266536
En11^REST_chr7:120918897-120919097_nm	GM12878	En11	REST_chr7:120918897-120919097_nm	7	120918897	120919097	noMotif	152	118	167	151	68	84	115	58	9	81.25	NA	NA
En11^REST_chr7:121170608-121170808_Ref	GM12878	En11	REST_chr7:121170608-121170808_Ref	7	121170608	121170808	motif	NA	NA	NA	NA	NA	NA	NA	NA	NA	NA	NA	NA
En11^REST_chr7:121170608-121170808_Scr	GM12878	En11	REST_chr7:121170608-121170808_Scr	7	121170608	121170808	scrambled	0	0	28	0	24	15	8	10	5	14.25	NA	NA
En11^REST_chr7:121329886-121330086_Ref	GM12878	En11	REST_chr7:121329886-121330086_Ref	7	121329886	121330086	motif	12	8	0	16	32	42	59	32	7	41.25	NA	NA
En11^REST_chr7:121329886-121330086_Scr	GM12878	En11	REST_chr7:121329886-121330086_Scr	7	121329886	121330086	scrambled	NA	NA	NA	NA	NA	NA	NA	NA	NA	NA	NA	NA
En11^REST_chr7:12250871-12251071_Ref	GM12878	En11	REST_chr7:12250871-12251071_Ref	7	12250871	12251071	motif	48	0	21	17	42	30	65	34	16	42.75	1.22789097418865	0.260656919656133
En11^REST_chr7:12250898-12251098_Ref	GM12878	En11	REST_chr7:12250898-12251098_Ref	7	12250898	12251098	motif	42	39	109	152	82	57	67	44	17	62.5	2.66602824286368	0.200854846154111
En11^REST_chr7:123197246-123197446_nm	GM12878	En11	REST_chr7:123197246-123197446_nm	7	123197246	123197446	noMotif	11	15	12	19	63	51	91	41	6	61.5	NA	NA
En11^REST_chr7:123672793-123672993_nm	GM12878	En11	REST_chr7:123672793-123672993_nm	7	123672793	123672993	noMotif	61	25	92	70	101	79	116	48	27	86	1.74509001115743	0.499331515968105
