## Supplemental Tables for "Whole genome functional characterization of RE1 silencers using a modified massively parallel reporter assay": Mouri_et_al_ST_06_GM12878.txt (part 15 of 25)

id	celltype	enhancer	silencer	chromosome	start	end	project	GM12878_1	GM12878_2	GM12878_3	GM12878_4	plasmid_1	plasmid_2	plasmid_3	plasmid_4	PlasmidsBCsum	plmean	log2FoldChange	lfcSE
En11^REST_chr7:12425046-12425246_nm	GM12878	En11	REST_chr7:12425046-12425246_nm	7	12425046	12425246	noMotif	128	26	31	34	86	92	111	80	10	92.25	1.42020978614119	0.549856018752601
En11^REST_chr7:124363179-124363379_Ref	GM12878	En11	REST_chr7:124363179-124363379_Ref	7	124363179	124363379	motif	0	0	0	9	64	35	59	27	12	46.25	-2.07038297177509	1.39907440847911
En11^REST_chr7:124363179-124363379_Scr	GM12878	En11	REST_chr7:124363179-124363379_Scr	7	124363179	124363379	scrambled,SNP	23	68	17	46	103	80	144	106	15	108.25	0.75186986547207	0.624438557381011
En11^REST_chr7:124405922-124406122_Ref	GM12878	En11	REST_chr7:124405922-124406122_Ref	7	124405922	124406122	motif	35	25	138	44	73	64	100	85	29	80.5	1.74482530238065	0.3611337236115
En11^REST_chr7:125196059-125196259_Ref	GM12878	En11	REST_chr7:125196059-125196259_Ref	7	125196059	125196259	motif	11	48	48	48	311	183	299	172	47	241.25	-0.391733334033383	0.417025341179398
En11^REST_chr7:126342397-126342597_nm	GM12878	En11	REST_chr7:126342397-126342597_nm	7	126342397	126342597	noMotif	210	100	42	44	141	82	159	100	16	120.5	1.95340876489432	0.453021640034562
En11^REST_chr7:126747881-126748081_Ref	GM12878	En11	REST_chr7:126747881-126748081_Ref	7	126747881	126748081	motif	8	0	86	20	205	174	218	143	23	185	-0.559237890393268	1.18674001248314
En11^REST_chr7:126747881-126748081_Scr	GM12878	En11	REST_chr7:126747881-126748081_Scr	7	126747881	126748081	scrambled	47	16	50	232	117	96	164	98	16	118.75	1.77375100875044	0.611562161419872
En11^REST_chr7:126982768-126982968_Ref	GM12878	En11	REST_chr7:126982768-126982968_Ref	7	126982768	126982968	motif	44	20	0	7	37	12	28	27	4	26	NA	NA
En11^REST_chr7:126982768-126982968_Scr	GM12878	En11	REST_chr7:126982768-126982968_Scr	7	126982768	126982968	scrambled	0	0	0	0	13	6	5	2	3	6.5	NA	NA
En11^REST_chr7:127100232-127100432_Ref	GM12878	En11	REST_chr7:127100232-127100432_Ref	7	127100232	127100432	motif	0	0	11	0	23	17	26	6	4	18	NA	NA
En11^REST_chr7:127114614-127114814_Ref	GM12878	En11	REST_chr7:127114614-127114814_Ref	7	127114614	127114814	motif	62	0	37	5	77	44	101	48	8	67.5	NA	NA
En11^REST_chr7:127114614-127114814_Scr	GM12878	En11	REST_chr7:127114614-127114814_Scr	7	127114614	127114814	scrambled,SNP	33	0	14	6	91	59	87	63	10	75	-0.314812284179816	0.609897375804201
En11^REST_chr7:127114671-127114871_Ref	GM12878	En11	REST_chr7:127114671-127114871_Ref	7	127114671	127114871	motif	60	18	42	10	95	66	116	76	13	88.25	0.753310239808186	1.10907951537322
En11^REST_chr7:127807525-127807725_nm	GM12878	En11	REST_chr7:127807525-127807725_nm	7	127807525	127807725	noMotif	43	20	63	38	64	55	88	68	10	68.75	1.44622207732796	0.229148210198114
En11^REST_chr7:127808762-127808962_Ref	GM12878	En11	REST_chr7:127808762-127808962_Ref	7	127808762	127808962	motif	49	56	53	65	246	162	228	137	38	193.25	0.438395735258481	0.387789626129555
En11^REST_chr7:127808762-127808962_Scr	GM12878	En11	REST_chr7:127808762-127808962_Scr	7	127808762	127808962	scrambled,SNP	213	197	331	250	341	213	317	244	54	278.75	2.03755404976889	0.18983670415009
En11^REST_chr7:128038680-128038880_Ref	GM12878	En11	REST_chr7:128038680-128038880_Ref	7	128038680	128038880	motif	31	69	70	35	139	89	153	97	15	119.5	1.00539469515582	0.225380250829738
En11^REST_chr7:128099490-128099690_Ref	GM12878	En11	REST_chr7:128099490-128099690_Ref	7	128099490	128099690	motif	99	23	153	31	188	142	204	136	27	167.5	1.0430553351243	0.306695229203119
En11^REST_chr7:128099490-128099690_Scr	GM12878	En11	REST_chr7:128099490-128099690_Scr	7	128099490	128099690	scrambled	24	45	18	51	221	127	172	132	22	163	0.00431719514527864	0.50917322788453
En11^REST_chr7:128274002-128274202_Ref	GM12878	En11	REST_chr7:128274002-128274202_Ref	7	128274002	128274202	motif	0	98	20	14	96	76	108	81	13	90.25	0.802833970791587	0.758359215950703
En11^REST_chr7:128286035-128286235_Ref	GM12878	En11	REST_chr7:128286035-128286235_Ref	7	128286035	128286235	motif	37	108	31	44	173	115	157	159	15	151	0.767130053342599	0.832412607544753
En11^REST_chr7:128286035-128286235_Scr	GM12878	En11	REST_chr7:128286035-128286235_Scr	7	128286035	128286235	scrambled	0	3	27	0	29	41	47	21	2	34.5	NA	NA
En11^REST_chr7:128379449-128379649_Ref	GM12878	En11	REST_chr7:128379449-128379649_Ref	7	128379449	128379649	motif	55	46	140	107	320	306	376	276	55	319.5	0.30123176653595	0.229636081651547
En11^REST_chr7:128419064-128419264_Ref	GM12878	En11	REST_chr7:128419064-128419264_Ref	7	128419064	128419264	motif	0	61	39	35	139	93	163	88	24	120.75	0.418656847872809	0.536705463099873
En11^REST_chr7:128423278-128423478_Ref	GM12878	En11	REST_chr7:128423278-128423478_Ref	7	128423278	128423478	motif	78	27	54	70	157	102	211	146	15	154	0.790307019645568	0.233131563302692
En11^REST_chr7:128423278-128423478_Scr	GM12878	En11	REST_chr7:128423278-128423478_Scr	7	128423278	128423478	scrambled,SNP	132	142	213	28	204	190	241	182	18	204.25	1.51430728262624	0.177234708677425
En11^REST_chr7:128423336-128423536_Ref	GM12878	En11	REST_chr7:128423336-128423536_Ref	7	128423336	128423536	motif	110	72	86	134	300	193	306	199	28	249.5	0.914989588284597	0.239703337252752
En11^REST_chr7:128423336-128423536_Scr	GM12878	En11	REST_chr7:128423336-128423536_Scr	7	128423336	128423536	scrambled	47	3	19	0	69	67	73	55	10	66	0.219751964159864	0.461798904149469
En11^REST_chr7:128441799-128441999_Ref	GM12878	En11	REST_chr7:128441799-128441999_Ref	7	128441799	128441999	motif	45	21	71	12	57	43	59	44	6	50.75	NA	NA
En11^REST_chr7:128441823-128442023_Ref	GM12878	En11	REST_chr7:128441823-128442023_Ref	7	128441823	128442023	motif	0	96	169	1	36	12	39	25	4	28	NA	NA
En11^REST_chr7:128441823-128442023_Scr	GM12878	En11	REST_chr7:128441823-128442023_Scr	7	128441823	128442023	scrambled	156	48	48	85	118	93	136	98	9	111.25	NA	NA
En11^REST_chr7:128520022-128520222_Ref	GM12878	En11	REST_chr7:128520022-128520222_Ref	7	128520022	128520222	motif	86	73	5	51	281	191	326	174	37	243	0.0806024463619608	0.333337555472815
En11^REST_chr7:128520022-128520222_Scr	GM12878	En11	REST_chr7:128520022-128520222_Scr	7	128520022	128520222	scrambled,SNP	8	73	46	13	112	78	98	74	20	90.5	0.8525792409947	0.459277871274443
En11^REST_chr7:128523734-128523934_Ref	GM12878	En11	REST_chr7:128523734-128523934_Ref	7	128523734	128523934	motif	18	60	0	22	173	114	177	122	23	146.5	-0.289149254292898	0.38082645021409
En11^REST_chr7:128523734-128523934_Scr	GM12878	En11	REST_chr7:128523734-128523934_Scr	7	128523734	128523934	scrambled,SNP	19	28	15	193	341	200	338	238	32	279.25	0.12352823923007	0.280612736857682
En11^REST_chr7:128563518-128563718_Ref	GM12878	En11	REST_chr7:128563518-128563718_Ref	7	128563518	128563718	motif	50	20	17	29	155	105	173	151	15	146	-0.129192369257479	0.419258113000211
En11^REST_chr7:128563518-128563718_Scr	GM12878	En11	REST_chr7:128563518-128563718_Scr	7	128563518	128563718	scrambled,SNP	74	22	15	30	178	103	183	116	14	145	0.191944960398131	0.496334808126039
En11^REST_chr7:128738599-128738799_nm	GM12878	En11	REST_chr7:128738599-128738799_nm	7	128738599	128738799	noMotif	75	51	106	85	273	200	234	171	31	219.5	0.724221925373637	0.47345995310917
En11^REST_chr7:128858516-128858716_Ref	GM12878	En11	REST_chr7:128858516-128858716_Ref	7	128858516	128858716	motif	15	62	0	37	252	124	209	177	23	190.5	-0.471840229986047	0.39174554454237
En11^REST_chr7:128858516-128858716_Scr	GM12878	En11	REST_chr7:128858516-128858716_Scr	7	128858516	128858716	scrambled	56	24	0	58	121	83	137	116	21	114.25	0.49612285007508	0.502054192204945
En11^REST_chr7:129162535-129162735_Ref	GM12878	En11	REST_chr7:129162535-129162735_Ref	7	129162535	129162735	motif	192	63	332	55	376	306	445	232	33	339.75	1.09831461541703	0.334173884627776
En11^REST_chr7:129304964-129305164_nm	GM12878	En11	REST_chr7:129304964-129305164_nm	7	129304964	129305164	noMotif	36	16	41	14	82	67	102	75	12	81.5	0.58278596822985	0.285185754469223
En11^REST_chr7:129360272-129360472_Ref	GM12878	En11	REST_chr7:129360272-129360472_Ref	7	129360272	129360472	motif	124	61	86	81	200	91	209	107	16	151.75	1.46856236273919	0.290717344031577
En11^REST_chr7:129360272-129360472_Scr	GM12878	En11	REST_chr7:129360272-129360472_Scr	7	129360272	129360472	scrambled,SNP	145	13	17	57	147	106	155	86	15	123.5	1.12768707340468	0.334152824154995
En11^REST_chr7:12937710-12937910_Ref	GM12878	En11	REST_chr7:12937710-12937910_Ref	7	12937710	12937910	motif	9	11	75	42	166	113	177	98	18	138.5	0.187169693983387	0.459871578185241
En11^REST_chr7:12937710-12937910_Scr	GM12878	En11	REST_chr7:12937710-12937910_Scr	7	12937710	12937910	scrambled,SNP	0	0	0	0	67	22	58	44	12	47.75	-5.76835037276583	1.11982837929304
En11^REST_chr7:129485324-129485524_nm	GM12878	En11	REST_chr7:129485324-129485524_nm	7	129485324	129485524	noMotif	35	225	65	19	167	97	175	103	14	135.5	1.6199741065956	0.493926278772153
En11^REST_chr7:129588947-129589147_Ref	GM12878	En11	REST_chr7:129588947-129589147_Ref	7	129588947	129589147	motif	95	22	57	34	154	94	134	104	15	121.5	0.972004233962612	0.372447684480897
En11^REST_chr7:129590696-129590896_nm	GM12878	En11	REST_chr7:129590696-129590896_nm	7	129590696	129590896	noMotif	0	65	22	24	84	72	86	82	13	81	0.672072647737114	0.555401531678362
En11^REST_chr7:129609808-129610008_Ref	GM12878	En11	REST_chr7:129609808-129610008_Ref	7	129609808	129610008	motif	40	85	207	110	285	162	224	188	34	214.75	1.23940846091709	0.342934465768867
En11^REST_chr7:129609808-129610008_Scr	GM12878	En11	REST_chr7:129609808-129610008_Scr	7	129609808	129610008	scrambled,SNP	19	26	0	20	215	131	222	166	25	183.5	-1.25471347139236	0.346815809162826
En11^REST_chr7:129677693-129677893_nm	GM12878	En11	REST_chr7:129677693-129677893_nm	7	129677693	129677893	noMotif	38	0	80	24	106	68	130	69	19	93.25	0.802005418966628	0.419794167192801
En11^REST_chr7:129913052-129913252_nm	GM12878	En11	REST_chr7:129913052-129913252_nm	7	129913052	129913252	noMotif	34	42	46	27	63	44	69	47	4	55.75	NA	NA
En11^REST_chr7:130009241-130009441_nm	GM12878	En11	REST_chr7:130009241-130009441_nm	7	130009241	130009441	noMotif	13	0	10	10	32	35	45	31	4	35.75	NA	NA
En11^REST_chr7:130550309-130550509_Ref	GM12878	En11	REST_chr7:130550309-130550509_Ref	7	130550309	130550509	motif	48	29	32	51	189	117	181	149	22	159	0.222928312051798	0.943085266462603
En11^REST_chr7:130584537-130584737_nm	GM12878	En11	REST_chr7:130584537-130584737_nm	7	130584537	130584737	noMotif	28	0	57	18	84	72	116	55	21	81.75	0.516790658858977	0.52011114682852
En11^REST_chr7:130596880-130597080_nm	GM12878	En11	REST_chr7:130596880-130597080_nm	7	130596880	130597080	noMotif	38	0	53	20	142	94	142	106	10	121	0.0527243462801438	0.398203133476118
En11^REST_chr7:130645913-130646113_nm	GM12878	En11	REST_chr7:130645913-130646113_nm	7	130645913	130646113	noMotif	13	17	15	20	67	39	64	38	12	52	0.563358217616581	0.436959675100763
En11^REST_chr7:130646113-130646313_nm	GM12878	En11	REST_chr7:130646113-130646313_nm	7	130646113	130646313	noMotif	17	0	0	0	15	9	10	9	4	10.75	NA	NA
En11^REST_chr7:130809113-130809313_nm	GM12878	En11	REST_chr7:130809113-130809313_nm	7	130809113	130809313	noMotif	70	122	69	121	216	165	243	142	27	191.5	1.23403464856709	0.300169468328765
En11^REST_chr7:130850881-130851081_nm	GM12878	En11	REST_chr7:130850881-130851081_nm	7	130850881	130851081	noMotif	85	10	19	7	166	95	159	126	13	136.5	0.0245823247505584	0.410675200965598
En11^REST_chr7:130855350-130855550_Ref	GM12878	En11	REST_chr7:130855350-130855550_Ref	7	130855350	130855550	motif	33	19	21	0	42	38	54	45	12	44.75	0.876246431615394	3.23220276076136
En11^REST_chr7:130873388-130873588_nm	GM12878	En11	REST_chr7:130873388-130873588_nm	7	130873388	130873588	noMotif	21	11	32	34	93	45	93	50	9	70.25	NA	NA
En11^REST_chr7:130881568-130881768_Ref	GM12878	En11	REST_chr7:130881568-130881768_Ref	7	130881568	130881768	motif	17	0	28	38	69	46	107	55	10	69.25	0.491316616680675	1.43305203058124
En11^REST_chr7:130881568-130881768_Scr	GM12878	En11	REST_chr7:130881568-130881768_Scr	7	130881568	130881768	scrambled	9	0	19	13	88	44	65	57	11	63.5	-0.441516918404834	0.83299000612969
En11^REST_chr7:130881651-130881851_Ref	GM12878	En11	REST_chr7:130881651-130881851_Ref	7	130881651	130881851	motif	29	0	36	37	253	126	222	114	31	178.75	-0.57653458610024	0.680501026177105
En11^REST_chr7:130881651-130881851_Scr	GM12878	En11	REST_chr7:130881651-130881851_Scr	7	130881651	130881851	scrambled,SNP	85	22	17	15	155	112	183	158	32	152	0.0611871217827338	0.498480823030599
En11^REST_chr7:130896966-130897166_Ref	GM12878	En11	REST_chr7:130896966-130897166_Ref	7	130896966	130897166	motif	50	128	50	52	316	227	385	240	31	292	0.186797628352335	0.44609249579225
En11^REST_chr7:130896966-130897166_Scr	GM12878	En11	REST_chr7:130896966-130897166_Scr	7	130896966	130897166	scrambled	0	0	31	72	188	105	194	125	27	153	-0.333502913328612	0.375892869442288
En11^REST_chr7:130929233-130929433_Ref	GM12878	En11	REST_chr7:130929233-130929433_Ref	7	130929233	130929433	motif	53	0	27	48	153	101	130	102	18	121.5	0.272425834531251	0.397629996952319
En11^REST_chr7:130929233-130929433_Scr	GM12878	En11	REST_chr7:130929233-130929433_Scr	7	130929233	130929433	scrambled	45	8	21	24	90	89	109	53	13	85.25	0.398161364288577	0.50839222432702
En11^REST_chr7:131012544-131012744_Ref	GM12878	En11	REST_chr7:131012544-131012744_Ref	7	131012544	131012744	motif	1687	1272	1791	1753	122	106	151	106	34	121.25	5.95263861605685	0.109310888438545
En11^REST_chr7:131012544-131012744_Scr	GM12878	En11	REST_chr7:131012544-131012744_Scr	7	131012544	131012744	scrambled	660	735	923	720	107	64	106	63	30	85	5.38452921173479	0.140730273518846
En11^REST_chr7:131229676-131229876_Ref	GM12878	En11	REST_chr7:131229676-131229876_Ref	7	131229676	131229876	motif	75	32	20	13	87	59	75	38	7	64.75	NA	NA
En11^REST_chr7:131229676-131229876_Scr	GM12878	En11	REST_chr7:131229676-131229876_Scr	7	131229676	131229876	scrambled,SNP	102	82	51	44	206	190	226	151	24	193.25	0.731940500240463	0.25612753746292
En11^REST_chr7:131248765-131248965_Ref	GM12878	En11	REST_chr7:131248765-131248965_Ref	7	131248765	131248965	motif	0	0	0	18	37	32	33	24	13	31.5	-0.574866315289445	1.54294198025213
En11^REST_chr7:131248765-131248965_Scr	GM12878	En11	REST_chr7:131248765-131248965_Scr	7	131248765	131248965	scrambled,SNP	0	54	0	23	101	66	98	93	22	89.5	0.0460762867831566	0.676296374250606
En11^REST_chr7:131248814-131249014_Ref	GM12878	En11	REST_chr7:131248814-131249014_Ref	7	131248814	131249014	motif	15	0	18	7	29	28	28	21	3	26.5	NA	NA
En11^REST_chr7:131248814-131249014_Scr	GM12878	En11	REST_chr7:131248814-131249014_Scr	7	131248814	131249014	scrambled,SNP	49	69	91	15	150	73	138	109	15	117.5	1.14678428522332	0.470529752362438
En11^REST_chr7:131276902-131277102_Ref	GM12878	En11	REST_chr7:131276902-131277102_Ref	7	131276902	131277102	motif	65	118	91	56	226	121	212	143	34	175.5	1.14945959671911	0.229735976979738
En11^REST_chr7:131276902-131277102_Scr	GM12878	En11	REST_chr7:131276902-131277102_Scr	7	131276902	131277102	scrambled	83	100	113	70	409	263	374	300	45	336.5	0.330019332256586	0.175927921960331
En11^REST_chr7:131430480-131430680_Ref	GM12878	En11	REST_chr7:131430480-131430680_Ref	7	131430480	131430680	motif	106	86	56	109	321	225	308	270	30	281	0.554788596131027	0.595297230885572
En11^REST_chr7:131750464-131750664_nm	GM12878	En11	REST_chr7:131750464-131750664_nm	7	131750464	131750664	noMotif	106	77	214	152	270	164	319	192	33	236.25	1.43726768717736	0.161096104871322
En11^REST_chr7:131751557-131751757_nm	GM12878	En11	REST_chr7:131751557-131751757_nm	7	131751557	131751757	noMotif	51	43	39	39	244	194	286	197	27	230.25	-0.210611712623445	0.316255565946513
En11^REST_chr7:131819895-131820095_Ref	GM12878	En11	REST_chr7:131819895-131820095_Ref	7	131819895	131820095	motif	23	0	0	24	36	36	42	48	8	40.5	NA	NA
En11^REST_chr7:131845954-131846154_nm	GM12878	En11	REST_chr7:131845954-131846154_nm	7	131845954	131846154	noMotif	47	0	38	61	160	120	178	127	19	146.25	0.194008424004803	0.441810767630308
En11^REST_chr7:131954558-131954758_Ref	GM12878	En11	REST_chr7:131954558-131954758_Ref	7	131954558	131954758	motif	68	0	40	11	139	102	155	111	12	126.75	0.0798164160318676	0.569517043190508
En11^REST_chr7:131954558-131954758_Scr	GM12878	En11	REST_chr7:131954558-131954758_Scr	7	131954558	131954758	scrambled,SNP	378	0	9	23	71	50	65	47	6	58.25	NA	NA
En11^REST_chr7:131955389-131955589_nm	GM12878	En11	REST_chr7:131955389-131955589_nm	7	131955389	131955589	noMotif	17	23	25	7	63	47	71	38	8	54.75	NA	NA
En11^REST_chr7:132203295-132203495_Ref	GM12878	En11	REST_chr7:132203295-132203495_Ref	7	132203295	132203495	motif	57	55	61	30	270	234	312	168	23	246	-0.0677628453569825	0.563936128659356
En11^REST_chr7:132203295-132203495_Scr	GM12878	En11	REST_chr7:132203295-132203495_Scr	7	132203295	132203495	scrambled,SNP	15	13	0	20	100	48	105	64	13	79.25	-0.444957815895811	0.817514851741879
En11^REST_chr7:132203369-132203569_Ref	GM12878	En11	REST_chr7:132203369-132203569_Ref	7	132203369	132203569	motif	81	26	38	79	112	68	88	78	13	86.5	1.57943526814445	0.48056394219516
En11^REST_chr7:132203369-132203569_Scr	GM12878	En11	REST_chr7:132203369-132203569_Scr	7	132203369	132203569	scrambled	65	57	25	42	130	129	148	116	18	130.75	0.727305413895443	0.376885712747342
En11^REST_chr7:13224808-13225008_Ref	GM12878	En11	REST_chr7:13224808-13225008_Ref	7	13224808	13225008	motif	22	30	17	28	152	110	155	93	15	127.5	-0.158761517831267	0.577472033389035
En11^REST_chr7:13224808-13225008_Scr	GM12878	En11	REST_chr7:13224808-13225008_Scr	7	13224808	13225008	scrambled,SNP	39	9	29	6	65	55	50	42	15	53	0.802084969098792	0.649961182522553
En11^REST_chr7:132824085-132824285_Ref	GM12878	En11	REST_chr7:132824085-132824285_Ref	7	132824085	132824285	motif	52	12	0	52	156	87	147	111	22	125.25	0.127513963238556	0.537805576970455
En11^REST_chr7:132824085-132824285_Scr	GM12878	En11	REST_chr7:132824085-132824285_Scr	7	132824085	132824285	scrambled	119	123	76	23	308	182	316	210	35	254	0.658155391718556	0.465146142014404
En11^REST_chr7:132937876-132938076_Ref	GM12878	En11	REST_chr7:132937876-132938076_Ref	7	132937876	132938076	motif	59	102	281	147	303	187	373	242	31	276.25	1.30374548233908	0.247133275591355
En11^REST_chr7:132937876-132938076_Scr	GM12878	En11	REST_chr7:132937876-132938076_Scr	7	132937876	132938076	scrambled	133	325	222	180	371	248	363	293	37	318.75	1.65256186609803	0.213861599758432
En11^REST_chr7:133097728-133097928_Ref	GM12878	En11	REST_chr7:133097728-133097928_Ref	7	133097728	133097928	motif	0	37	28	252	180	98	167	118	20	140.75	1.43640568250282	0.469240941737833
En11^REST_chr7:133119079-133119279_nm	GM12878	En11	REST_chr7:133119079-133119279_nm	7	133119079	133119279	noMotif	12	50	16	51	43	29	62	30	6	41	NA	NA
En11^REST_chr7:133326309-133326509_Ref	GM12878	En11	REST_chr7:133326309-133326509_Ref	7	133326309	133326509	motif	12	29	24	37	103	66	115	57	17	85.25	0.516894260784935	0.783731148824177
En11^REST_chr7:133743756-133743956_Ref	GM12878	En11	REST_chr7:133743756-133743956_Ref	7	133743756	133743956	motif	51	1	35	49	89	44	79	56	10	67	1.23970819542275	1.06462137481451
En11^REST_chr7:133743756-133743956_Scr	GM12878	En11	REST_chr7:133743756-133743956_Scr	7	133743756	133743956	scrambled,SNP	33	43	30	49	105	80	123	81	13	97.25	0.898979536129086	0.415507270117309
En11^REST_chr7:133743768-133743968_Ref	GM12878	En11	REST_chr7:133743768-133743968_Ref	7	133743768	133743968	motif	3	24	35	15	168	141	197	129	27	158.75	-0.843320546692596	0.609988246238981
En11^REST_chr7:133743768-133743968_Scr	GM12878	En11	REST_chr7:133743768-133743968_Scr	7	133743768	133743968	scrambled,SNP	0	0	43	16	93	51	83	56	13	70.75	-0.0696226271468841	0.446052663490039
En11^REST_chr7:133886422-133886622_Ref	GM12878	En11	REST_chr7:133886422-133886622_Ref	7	133886422	133886622	motif	28	12	45	0	101	71	116	63	18	87.75	0.145384196665617	0.548182766123499
En11^REST_chr7:133886422-133886622_Scr	GM12878	En11	REST_chr7:133886422-133886622_Scr	7	133886422	133886622	scrambled	0	0	27	38	109	95	152	74	28	107.5	-0.508738115812418	0.421882440187888
En11^REST_chr7:133977745-133977945_nm	GM12878	En11	REST_chr7:133977745-133977945_nm	7	133977745	133977945	noMotif	0	9	21	3	111	84	91	59	14	86.25	-1.19978733120034	0.588639074151828
En11^REST_chr7:134117643-134117843_Ref	GM12878	En11	REST_chr7:134117643-134117843_Ref	7	134117643	134117843	motif	25	0	132	16	208	138	244	139	20	182.25	0.105735146606871	0.274766173840104
En11^REST_chr7:134117643-134117843_Scr	GM12878	En11	REST_chr7:134117643-134117843_Scr	7	134117643	134117843	scrambled	148	145	514	94	365	261	386	225	33	309.25	1.73228001470848	0.182117560463172
En11^REST_chr7:134681055-134681255_nm	GM12878	En11	REST_chr7:134681055-134681255_nm	7	134681055	134681255	noMotif	71	54	56	81	177	158	158	94	16	146.75	1.04010732420161	0.351375904464845
En11^REST_chr7:134896046-134896246_nm	GM12878	En11	REST_chr7:134896046-134896246_nm	7	134896046	134896246	noMotif	78	179	75	111	147	76	113	103	38	109.75	2.24875569264159	0.201853263591438
En11^REST_chr7:135005086-135005286_Ref	GM12878	En11	REST_chr7:135005086-135005286_Ref	7	135005086	135005286	motif	231	66	32	66	219	183	205	183	24	197.5	1.18301007720344	0.335945674475466
En11^REST_chr7:135020611-135020811_Ref	GM12878	En11	REST_chr7:135020611-135020811_Ref	7	135020611	135020811	motif	183	51	26	144	417	305	485	304	49	377.75	0.324387018785638	0.40228639515228
En11^REST_chr7:135126580-135126780_Ref	GM12878	En11	REST_chr7:135126580-135126780_Ref	7	135126580	135126780	motif	37	0	22	66	113	30	83	42	9	67	NA	NA
En11^REST_chr7:135126580-135126780_Scr	GM12878	En11	REST_chr7:135126580-135126780_Scr	7	135126580	135126780	scrambled,SNP	42	42	41	11	38	29	40	34	5	35.25	NA	NA
En11^REST_chr7:135748932-135749132_nm	GM12878	En11	REST_chr7:135748932-135749132_nm	7	135748932	135749132	noMotif	91	67	45	19	168	102	130	114	22	128.5	0.995828080467469	0.466449233163166
En11^REST_chr7:135771615-135771815_nm	GM12878	En11	REST_chr7:135771615-135771815_nm	7	135771615	135771815	noMotif	380	390	833	481	254	140	284	156	44	208.5	3.54594332178978	0.111377390302179
En11^REST_chr7:135800093-135800293_nm	GM12878	En11	REST_chr7:135800093-135800293_nm	7	135800093	135800293	noMotif	25	134	113	50	350	273	340	240	50	300.75	0.310590252451947	0.342117771203899
En11^REST_chr7:136542411-136542611_Ref	GM12878	En11	REST_chr7:136542411-136542611_Ref	7	136542411	136542611	motif	0	0	16	8	60	48	51	28	9	46.75	NA	NA
En11^REST_chr7:136542411-136542611_Scr	GM12878	En11	REST_chr7:136542411-136542611_Scr	7	136542411	136542611	scrambled	0	0	0	0	42	34	56	35	6	41.75	NA	NA
En11^REST_chr7:136542452-136542652_Ref	GM12878	En11	REST_chr7:136542452-136542652_Ref	7	136542452	136542652	motif	3	0	12	0	19	8	10	11	4	12	NA	NA
En11^REST_chr7:137380783-137380983_Ref	GM12878	En11	REST_chr7:137380783-137380983_Ref	7	137380783	137380983	motif	NA	NA	NA	NA	NA	NA	NA	NA	NA	NA	NA	NA
En11^REST_chr7:137566917-137567117_Ref	GM12878	En11	REST_chr7:137566917-137567117_Ref	7	137566917	137567117	motif	103	173	131	32	211	108	227	104	30	162.5	1.69687607907472	0.271023540337135
En11^REST_chr7:137566917-137567117_Scr	GM12878	En11	REST_chr7:137566917-137567117_Scr	7	137566917	137567117	scrambled,SNP	67	170	247	71	209	141	252	178	38	195	1.71685406913071	0.231764637839456
En11^REST_chr7:137655321-137655521_Ref	GM12878	En11	REST_chr7:137655321-137655521_Ref	7	137655321	137655521	motif	40	37	171	77	335	206	290	206	27	259.25	0.518689477246514	0.298183271705262
En11^REST_chr7:137655321-137655521_Scr	GM12878	En11	REST_chr7:137655321-137655521_Scr	7	137655321	137655521	scrambled,SNP	15	0	58	13	124	107	140	64	13	108.75	-0.167391053828716	0.506664577690355
En11^REST_chr7:137666454-137666654_nm	GM12878	En11	REST_chr7:137666454-137666654_nm	7	137666454	137666654	noMotif	15	31	1	16	54	44	56	44	7	49.5	NA	NA
En11^REST_chr7:138720629-138720829_Ref	GM12878	En11	REST_chr7:138720629-138720829_Ref	7	138720629	138720829	motif	44	41	74	40	46	18	39	31	11	33.5	2.79372641667542	0.303950500439789
En11^REST_chr7:138729347-138729547_Ref	GM12878	En11	REST_chr7:138729347-138729547_Ref	7	138729347	138729547	motif	144	0	0	22	39	31	41	31	5	35.5	NA	NA
En11^REST_chr7:138793637-138793837_Ref	GM12878	En11	REST_chr7:138793637-138793837_Ref	7	138793637	138793837	motif	65	132	130	60	226	196	285	190	34	224.25	0.993615428523633	0.270874006661165
En11^REST_chr7:138793637-138793837_Scr	GM12878	En11	REST_chr7:138793637-138793837_Scr	7	138793637	138793837	scrambled	63	55	182	49	267	148	290	180	38	221.25	0.867550667492074	0.248367106626811
En11^REST_chr7:138793862-138794062_Ref	GM12878	En11	REST_chr7:138793862-138794062_Ref	7	138793862	138794062	motif	161	40	73	140	275	187	255	156	35	218.25	1.14262429489512	0.234430034613535
En11^REST_chr7:139026185-139026385_Ref	GM12878	En11	REST_chr7:139026185-139026385_Ref	7	139026185	139026385	motif	144	63	97	93	180	156	239	176	22	187.75	1.27263439529729	0.350589079099741
En11^REST_chr7:139044657-139044857_Ref	GM12878	En11	REST_chr7:139044657-139044857_Ref	7	139044657	139044857	motif	287	335	485	466	441	280	414	292	42	356.75	2.35819430982836	0.164825729021945
En11^REST_chr7:139045274-139045474_nm	GM12878	En11	REST_chr7:139045274-139045474_nm	7	139045274	139045474	noMotif	47	295	87	254	461	274	483	283	36	375.25	1.13693004765885	0.231363221042555
En11^REST_chr7:139286950-139287150_nm	GM12878	En11	REST_chr7:139286950-139287150_nm	7	139286950	139287150	noMotif	14	19	84	83	161	96	170	83	18	127.5	0.883839211805962	0.251349705134886
En11^REST_chr7:139333800-139334000_nm	GM12878	En11	REST_chr7:139333800-139334000_nm	7	139333800	139334000	noMotif	181	46	89	131	160	125	200	155	30	160	1.67745315308995	0.403007972004215
En11^REST_chr7:139376387-139376587_Ref	GM12878	En11	REST_chr7:139376387-139376587_Ref	7	139376387	139376587	motif	28	19	61	69	214	129	287	132	24	190.5	0.141651059676434	0.448582747661139
En11^REST_chr7:139616110-139616310_Ref	GM12878	En11	REST_chr7:139616110-139616310_Ref	7	139616110	139616310	motif	41	56	36	19	151	106	189	143	15	147.25	0.2643041669455	0.422850369128655
En11^REST_chr7:139616110-139616310_Scr	GM12878	En11	REST_chr7:139616110-139616310_Scr	7	139616110	139616310	scrambled	68	10	41	30	142	81	158	65	16	111.5	0.658416878855226	0.429808048228636
En11^REST_chr7:139651003-139651203_nm	GM12878	En11	REST_chr7:139651003-139651203_nm	7	139651003	139651203	noMotif	50	20	0	47	186	122	158	171	24	159.25	-0.239112737656382	0.509040835227396
En11^REST_chr7:139755716-139755916_Ref	GM12878	En11	REST_chr7:139755716-139755916_Ref	7	139755716	139755916	motif	7	17	44	12	108	54	96	69	10	81.75	0.177085287617729	0.720218629639375
En11^REST_chr7:139755716-139755916_Scr	GM12878	En11	REST_chr7:139755716-139755916_Scr	7	139755716	139755916	scrambled,SNP	34	58	10	44	105	52	147	59	14	90.75	0.99696816250045	0.600852991041099
En11^REST_chr7:139755747-139755947_Ref	GM12878	En11	REST_chr7:139755747-139755947_Ref	7	139755747	139755947	motif	0	20	31	16	82	83	112	94	8	92.75	NA	NA
En11^REST_chr7:139755747-139755947_Scr	GM12878	En11	REST_chr7:139755747-139755947_Scr	7	139755747	139755947	scrambled,SNP	41	42	26	46	184	96	148	108	18	134	0.451865844138864	0.458675631820638
En11^REST_chr7:139901282-139901482_nm	GM12878	En11	REST_chr7:139901282-139901482_nm	7	139901282	139901482	noMotif	50	47	66	60	268	206	315	197	34	246.5	0.0691658345253777	0.339332105933574
En11^REST_chr7:139929447-139929647_nm	GM12878	En11	REST_chr7:139929447-139929647_nm	7	139929447	139929647	noMotif	36	22	53	84	197	135	200	130	22	165.5	0.455531711486901	0.301965790188566
En11^REST_chr7:139942591-139942791_Ref	GM12878	En11	REST_chr7:139942591-139942791_Ref	7	139942591	139942791	motif	0	51	30	3	66	60	69	37	10	58	0.760167878926167	0.52101782681411
En11^REST_chr7:139942591-139942791_Scr	GM12878	En11	REST_chr7:139942591-139942791_Scr	7	139942591	139942791	scrambled	0	29	32	7	119	96	170	109	22	123.5	-0.646497539033821	0.548135254735432
En11^REST_chr7:140022695-140022895_nm	GM12878	En11	REST_chr7:140022695-140022895_nm	7	140022695	140022895	noMotif	155	330	92	141	422	268	427	279	30	349	1.29274021188937	0.211743117034142
En11^REST_chr7:140096189-140096389_nm	GM12878	En11	REST_chr7:140096189-140096389_nm	7	140096189	140096389	noMotif	51	17	0	4	41	42	37	20	7	35	NA	NA
En11^REST_chr7:140179022-140179222_Ref	GM12878	En11	REST_chr7:140179022-140179222_Ref	7	140179022	140179222	motif	2610	2532	2259	2192	363	205	341	222	31	282.75	5.31731514922178	0.111737249937431
En11^REST_chr7:140179022-140179222_Scr	GM12878	En11	REST_chr7:140179022-140179222_Scr	7	140179022	140179222	scrambled,SNP	1027	1100	985	1158	183	140	179	130	26	158	4.9720551421612	0.119157493541303
En11^REST_chr7:140241389-140241589_Ref	GM12878	En11	REST_chr7:140241389-140241589_Ref	7	140241389	140241589	motif	0	0	0	0	2	0	0	0	1	0.5	NA	NA
En11^REST_chr7:140241557-140241757_Ref	GM12878	En11	REST_chr7:140241557-140241757_Ref	7	140241557	140241757	motif	28	64	60	73	173	148	177	132	20	157.5	0.719660664482173	0.265100644451708
En11^REST_chr7:140241557-140241757_Scr	GM12878	En11	REST_chr7:140241557-140241757_Scr	7	140241557	140241757	scrambled	155	80	132	89	135	100	138	115	16	122	2.09089088089058	0.299030072392859
En11^REST_chr7:140396946-140397146_Ref	GM12878	En11	REST_chr7:140396946-140397146_Ref	7	140396946	140397146	motif	105	35	78	58	93	58	103	59	19	78.25	2.03855388211126	0.282899605980836
En11^REST_chr7:140396946-140397146_Scr	GM12878	En11	REST_chr7:140396946-140397146_Scr	7	140396946	140397146	scrambled	82	0	47	49	73	47	63	60	16	60.75	1.73298190726032	0.305124857535826
En11^REST_chr7:140797321-140797521_Ref	GM12878	En11	REST_chr7:140797321-140797521_Ref	7	140797321	140797521	motif	0	12	0	11	17	15	14	16	4	15.5	NA	NA
En11^REST_chr7:140797321-140797521_Scr	GM12878	En11	REST_chr7:140797321-140797521_Scr	7	140797321	140797521	scrambled	0	36	0	62	72	59	102	52	16	71.25	0.742943878615623	0.657705689810881
En11^REST_chr7:140920919-140921119_Ref	GM12878	En11	REST_chr7:140920919-140921119_Ref	7	140920919	140921119	motif	7	34	0	49	206	164	264	175	22	202.25	-0.908491878098322	0.566979092469596
En11^REST_chr7:140920925-140921125_Ref	GM12878	En11	REST_chr7:140920925-140921125_Ref	7	140920925	140921125	motif	0	48	6	39	114	67	108	104	9	98.25	NA	NA
En11^REST_chr7:140920925-140921125_Scr	GM12878	En11	REST_chr7:140920925-140921125_Scr	7	140920925	140921125	scrambled,SNP	53	15	11	0	54	27	51	34	5	41.5	NA	NA
En11^REST_chr7:141033363-141033563_Ref	GM12878	En11	REST_chr7:141033363-141033563_Ref	7	141033363	141033563	motif	46	23	68	115	254	146	205	142	28	186.75	0.656738562354681	0.371734079356392
En11^REST_chr7:141033363-141033563_Scr	GM12878	En11	REST_chr7:141033363-141033563_Scr	7	141033363	141033563	scrambled,SNP	42	41	176	29	173	98	182	109	19	140.5	1.23988369329862	0.216687590023065
En11^REST_chr7:141039478-141039678_Ref	GM12878	En11	REST_chr7:141039478-141039678_Ref	7	141039478	141039678	motif	37	75	47	19	231	102	213	138	20	171	0.316851089563995	0.455337245758444
En11^REST_chr7:141039478-141039678_Scr	GM12878	En11	REST_chr7:141039478-141039678_Scr	7	141039478	141039678	scrambled,SNP	38	12	26	56	141	96	154	98	12	122.25	0.33393375754695	0.349273191244247
En11^REST_chr7:141151136-141151336_Ref	GM12878	En11	REST_chr7:141151136-141151336_Ref	7	141151136	141151336	motif	0	0	118	36	172	71	167	90	12	125	0.510809425957955	0.517993096539483
En11^REST_chr7:141151136-141151336_Scr	GM12878	En11	REST_chr7:141151136-141151336_Scr	7	141151136	141151336	scrambled	0	0	63	19	128	91	144	77	24	110	-0.239485095186472	0.420969813647333
En11^REST_chr7:141415734-141415934_Ref	GM12878	En11	REST_chr7:141415734-141415934_Ref	7	141415734	141415934	motif	17	0	21	93	74	60	67	70	14	67.75	1.13975512774102	0.951848142537
En11^REST_chr7:141415734-141415934_Scr	GM12878	En11	REST_chr7:141415734-141415934_Scr	7	141415734	141415934	scrambled	0	26	0	15	102	80	101	70	16	88.25	-0.854868702120296	0.479003553431126
En11^REST_chr7:141760836-141761036_Ref	GM12878	En11	REST_chr7:141760836-141761036_Ref	7	141760836	141761036	motif	17	0	28	18	111	81	114	94	10	100	-0.497000643959005	0.625959318542139
En11^REST_chr7:141760836-141761036_Scr	GM12878	En11	REST_chr7:141760836-141761036_Scr	7	141760836	141761036	scrambled	0	0	0	3	74	55	82	55	11	66.5	-4.23964279672093	1.23951983267844
En11^REST_chr7:141868646-141868846_Ref	GM12878	En11	REST_chr7:141868646-141868846_Ref	7	141868646	141868846	motif	16	40	18	11	89	50	71	46	6	64	NA	NA
En11^REST_chr7:141868646-141868846_Scr	GM12878	En11	REST_chr7:141868646-141868846_Scr	7	141868646	141868846	scrambled,SNP	78	61	0	53	204	150	231	144	24	182.25	0.319451848858338	0.408025493194112
En11^REST_chr7:142172152-142172352_nm	GM12878	En11	REST_chr7:142172152-142172352_nm	7	142172152	142172352	noMotif	0	0	0	8	13	10	6	9	5	9.5	NA	NA
En11^REST_chr7:142211107-142211307_Ref	GM12878	En11	REST_chr7:142211107-142211307_Ref	7	142211107	142211307	motif	35	190	44	71	264	235	365	233	54	274.25	0.557344675609728	0.355797123495535
En11^REST_chr7:142211107-142211307_Scr	GM12878	En11	REST_chr7:142211107-142211307_Scr	7	142211107	142211307	scrambled,SNP	16	65	95	203	297	259	335	237	42	282	0.638505058742532	0.392364949586696
En11^REST_chr7:142606775-142606975_nm	GM12878	En11	REST_chr7:142606775-142606975_nm	7	142606775	142606975	noMotif	0	0	0	24	52	25	45	40	8	40.5	NA	NA
En11^REST_chr7:143018950-143019150_Ref	GM12878	En11	REST_chr7:143018950-143019150_Ref	7	143018950	143019150	motif	8	0	0	34	70	41	63	46	8	55	NA	NA
En11^REST_chr7:143028547-143028747_nm	GM12878	En11	REST_chr7:143028547-143028747_nm	7	143028547	143028747	noMotif	46	65	54	23	141	101	179	127	23	137	0.673218260248488	0.280262685527059
En11^REST_chr7:143028750-143028950_nm	GM12878	En11	REST_chr7:143028750-143028950_nm	7	143028750	143028950	noMotif	126	85	40	40	134	93	124	66	17	104.25	1.71466697477128	0.396874046149513
En11^REST_chr7:143086995-143087195_nm	GM12878	En11	REST_chr7:143086995-143087195_nm	7	143086995	143087195	noMotif	48	151	177	43	207	140	239	158	17	186	1.38817253620431	0.227802258479932
En11^REST_chr7:143196310-143196510_nm	GM12878	En11	REST_chr7:143196310-143196510_nm	7	143196310	143196510	noMotif	35	55	35	29	98	65	125	36	10	81	1.20735635427103	0.506575496095883
En11^REST_chr7:143201804-143202004_nm	GM12878	En11	REST_chr7:143201804-143202004_nm	7	143201804	143202004	noMotif	27	53	66	58	107	66	114	75	11	90.5	1.3985324922312	0.210490702048559
En11^REST_chr7:143589801-143590001_nm	GM12878	En11	REST_chr7:143589801-143590001_nm	7	143589801	143590001	noMotif	57	13	171	41	167	123	172	119	13	145.25	1.12577332870774	0.280734557828205
En11^REST_chr7:143597519-143597719_nm	GM12878	En11	REST_chr7:143597519-143597719_nm	7	143597519	143597719	noMotif	140	33	282	138	278	175	238	180	22	217.75	1.63012703332809	0.206437496594248
En11^REST_chr7:143598399-143598599_nm	GM12878	En11	REST_chr7:143598399-143598599_nm	7	143598399	143598599	noMotif	25	63	97	34	217	122	258	147	42	186	0.469475614951866	0.286127924145954
En11^REST_chr7:144171115-144171315_Ref	GM12878	En11	REST_chr7:144171115-144171315_Ref	7	144171115	144171315	motif	22	16	41	49	130	66	101	84	18	95.25	0.643200005310925	0.571645073996673
En11^REST_chr7:144205872-144206072_nm	GM12878	En11	REST_chr7:144205872-144206072_nm	7	144205872	144206072	noMotif	327	91	191	217	146	89	128	77	19	110	3.12801942014948	0.385331864691257
En11^REST_chr7:1452450-1452650_Ref	GM12878	En11	REST_chr7:1452450-1452650_Ref	7	1452450	1452650	motif	58	68	103	90	129	90	135	96	30	112.5	1.71493876696599	0.238373763024214
En11^REST_chr7:1452450-1452650_Scr	GM12878	En11	REST_chr7:1452450-1452650_Scr	7	1452450	1452650	scrambled,SNP	30	0	15	37	30	19	35	26	10	27.5	1.78853839284501	0.586138393027916
En11^REST_chr7:147005724-147005924_Ref	GM12878	En11	REST_chr7:147005724-147005924_Ref	7	147005724	147005924	motif	147	41	47	22	206	151	193	122	21	168	0.812889003640715	0.612054411282062
En11^REST_chr7:147839886-147840086_Ref	GM12878	En11	REST_chr7:147839886-147840086_Ref	7	147839886	147840086	motif	0	0	436	0	53	30	57	51	10	47.75	3.30655891736016	0.924594654363092
En11^REST_chr7:147839886-147840086_Scr	GM12878	En11	REST_chr7:147839886-147840086_Scr	7	147839886	147840086	scrambled	15	0	16	9	24	13	41	17	4	23.75	NA	NA
En11^REST_chr7:148254748-148254948_Ref	GM12878	En11	REST_chr7:148254748-148254948_Ref	7	148254748	148254948	motif	227	101	53	27	224	149	205	164	24	185.5	1.34180425872824	0.386244589180363
En11^REST_chr7:148254748-148254948_Scr	GM12878	En11	REST_chr7:148254748-148254948_Scr	7	148254748	148254948	scrambled	141	104	205	90	233	195	269	174	27	217.75	1.50103399452801	0.310194730529612
En11^REST_chr7:148610321-148610521_nm	GM12878	En11	REST_chr7:148610321-148610521_nm	7	148610321	148610521	noMotif	31	92	35	56	38	23	54	24	4	34.75	NA	NA
En11^REST_chr7:148611311-148611511_Ref	GM12878	En11	REST_chr7:148611311-148611511_Ref	7	148611311	148611511	motif	30	197	85	42	288	246	382	251	42	291.75	0.513446153507211	0.311578651818077
En11^REST_chr7:148611311-148611511_Scr	GM12878	En11	REST_chr7:148611311-148611511_Scr	7	148611311	148611511	scrambled	54	131	10	36	283	178	284	181	39	231.5	0.26589527251157	0.44524756507651
En11^REST_chr7:148637935-148638135_Ref	GM12878	En11	REST_chr7:148637935-148638135_Ref	7	148637935	148638135	motif	0	78	80	26	197	120	189	164	19	167.5	0.346733644928345	0.328563202510648
En11^REST_chr7:148725313-148725513_Ref	GM12878	En11	REST_chr7:148725313-148725513_Ref	7	148725313	148725513	motif	0	27	23	4	11	6	7	3	4	6.75	NA	NA
En11^REST_chr7:148892677-148892877_Ref	GM12878	En11	REST_chr7:148892677-148892877_Ref	7	148892677	148892877	motif	200	81	133	55	110	57	131	80	19	94.5	2.53670368025713	0.252290386654336
En11^REST_chr7:148959291-148959491_Ref	GM12878	En11	REST_chr7:148959291-148959491_Ref	7	148959291	148959491	motif	NA	NA	NA	NA	NA	NA	NA	NA	NA	NA	NA	NA
En11^REST_chr7:148959291-148959491_Scr	GM12878	En11	REST_chr7:148959291-148959491_Scr	7	148959291	148959491	scrambled	NA	NA	NA	NA	NA	NA	NA	NA	NA	NA	NA	NA
En11^REST_chr7:149007392-149007592_nm	GM12878	En11	REST_chr7:149007392-149007592_nm	7	149007392	149007592	noMotif	0	0	0	0	0	4	5	6	1	3.75	NA	NA
En11^REST_chr7:149151929-149152129_Ref	GM12878	En11	REST_chr7:149151929-149152129_Ref	7	149151929	149152129	motif	NA	NA	NA	NA	NA	NA	NA	NA	NA	NA	NA	NA
En11^REST_chr7:149151929-149152129_Scr	GM12878	En11	REST_chr7:149151929-149152129_Scr	7	149151929	149152129	scrambled	40	6	11	28	155	124	164	130	27	143.25	-0.558428347866298	0.366455957471653
En11^REST_chr7:149321874-149322074_Ref	GM12878	En11	REST_chr7:149321874-149322074_Ref	7	149321874	149322074	motif	249	298	460	302	359	215	293	222	91	272.25	2.47638354379162	0.166717587912022
En11^REST_chr7:149321874-149322074_Scr	GM12878	En11	REST_chr7:149321874-149322074_Scr	7	149321874	149322074	scrambled,SNP	NA	NA	NA	NA	NA	NA	NA	NA	NA	NA	NA	NA
En11^REST_chr7:149469002-149469202_nm	GM12878	En11	REST_chr7:149469002-149469202_nm	7	149469002	149469202	noMotif	14	14	0	27	68	36	84	44	34	58	0.192491259021185	0.363333394263335
En11^REST_chr7:149741957-149742157_Ref	GM12878	En11	REST_chr7:149741957-149742157_Ref	7	149741957	149742157	motif	104	35	97	34	175	116	188	91	16	142.5	1.13593225954125	0.722482035465672
En11^REST_chr7:149741957-149742157_Scr	GM12878	En11	REST_chr7:149741957-149742157_Scr	7	149741957	149742157	scrambled,SNP	250	19	72	12	163	93	183	107	17	136.5	1.58038171135148	0.419181588814085
En11^REST_chr7:14993781-14993981_Ref	GM12878	En11	REST_chr7:14993781-14993981_Ref	7	14993781	14993981	motif	46	36	52	42	130	100	160	80	13	117.5	0.807645848423587	0.684552750901221
En11^REST_chr7:150037298-150037498_Ref	GM12878	En11	REST_chr7:150037298-150037498_Ref	7	150037298	150037498	motif	51	156	143	61	427	329	436	278	51	367.5	0.377104422954361	0.26903329316733
En11^REST_chr7:150037298-150037498_Scr	GM12878	En11	REST_chr7:150037298-150037498_Scr	7	150037298	150037498	scrambled,SNP	267	177	551	239	447	344	521	313	50	406.25	1.79697142129744	0.210253191269854
En11^REST_chr7:150090470-150090670_Ref	GM12878	En11	REST_chr7:150090470-150090670_Ref	7	150090470	150090670	motif	41	70	99	49	169	126	237	152	16	171	0.812984934483117	0.348842913652469
En11^REST_chr7:150090470-150090670_Scr	GM12878	En11	REST_chr7:150090470-150090670_Scr	7	150090470	150090670	scrambled	46	22	40	43	208	171	211	135	16	181.25	-0.062340443355594	0.311987186816928
En11^REST_chr7:150112592-150112792_Ref	GM12878	En11	REST_chr7:150112592-150112792_Ref	7	150112592	150112792	motif	18	36	142	49	278	200	314	240	33	258	0.102286761223762	0.39345287432607
En11^REST_chr7:150112592-150112792_Scr	GM12878	En11	REST_chr7:150112592-150112792_Scr	7	150112592	150112792	scrambled	192	310	54	46	232	154	257	159	28	200.5	1.84245029904082	0.372764050976347
En11^REST_chr7:150112696-150112896_Ref	GM12878	En11	REST_chr7:150112696-150112896_Ref	7	150112696	150112896	motif	16	34	31	33	104	89	137	85	11	103.75	0.356212269335579	0.507047122545007
En11^REST_chr7:150454029-150454229_nm	GM12878	En11	REST_chr7:150454029-150454229_nm	7	150454029	150454229	noMotif	20	0	81	8	114	40	121	97	14	93	0.411024956039585	0.478433791997777
En11^REST_chr7:150599959-150600159_Ref	GM12878	En11	REST_chr7:150599959-150600159_Ref	7	150599959	150600159	motif	21	56	44	20	172	118	174	139	18	150.75	0.116608996745288	0.331354465983216
En11^REST_chr7:150599959-150600159_Scr	GM12878	En11	REST_chr7:150599959-150600159_Scr	7	150599959	150600159	scrambled	54	77	206	18	292	195	287	198	23	243	0.735488774698065	0.22140116915913
En11^REST_chr7:150660125-150660325_Ref	GM12878	En11	REST_chr7:150660125-150660325_Ref	7	150660125	150660325	motif	32	39	23	7	72	56	80	49	11	64.25	0.873868892076237	0.473803245631825
En11^REST_chr7:150660125-150660325_Scr	GM12878	En11	REST_chr7:150660125-150660325_Scr	7	150660125	150660325	scrambled,SNP	33	14	47	47	164	87	176	100	18	131.75	0.332973863266986	0.365522810855085
En11^REST_chr7:150661798-150661998_Ref	GM12878	En11	REST_chr7:150661798-150661998_Ref	7	150661798	150661998	motif	209	91	63	66	316	196	322	190	31	256	0.975121998999501	0.192421993666438
En11^REST_chr7:150661798-150661998_Scr	GM12878	En11	REST_chr7:150661798-150661998_Scr	7	150661798	150661998	scrambled	339	0	42	166	241	143	253	146	26	195.75	1.70958796865596	0.231034680523181
En11^REST_chr7:150681001-150681201_Ref	GM12878	En11	REST_chr7:150681001-150681201_Ref	7	150681001	150681201	motif	31	22	25	36	150	120	144	93	17	126.75	0.0566158353163148	3.22938025499594
En11^REST_chr7:150681069-150681269_Ref	GM12878	En11	REST_chr7:150681069-150681269_Ref	7	150681069	150681269	motif	23	0	36	30	211	124	164	130	23	157.25	-0.63417930558425	1.03623911691675
En11^REST_chr7:150681069-150681269_Scr	GM12878	En11	REST_chr7:150681069-150681269_Scr	7	150681069	150681269	scrambled,SNP	40	9	15	31	137	70	159	95	20	115.25	-0.0350258851936636	0.450762011535763
En11^REST_chr7:150705788-150705988_Ref	GM12878	En11	REST_chr7:150705788-150705988_Ref	7	150705788	150705988	motif	NA	NA	NA	NA	NA	NA	NA	NA	NA	NA	NA	NA
En11^REST_chr7:150705788-150705988_Scr	GM12878	En11	REST_chr7:150705788-150705988_Scr	7	150705788	150705988	scrambled	161	182	98	170	205	125	189	99	24	154.5	2.22797919365151	0.147982488314209
En11^REST_chr7:150748232-150748432_Ref	GM12878	En11	REST_chr7:150748232-150748432_Ref	7	150748232	150748432	motif	127	42	51	45	70	47	63	54	21	58.5	2.37412131206595	0.398600117819898
En11^REST_chr7:150748232-150748432_Scr	GM12878	En11	REST_chr7:150748232-150748432_Scr	7	150748232	150748432	scrambled	57	28	49	92	62	40	43	45	13	47.5	2.45574267130198	0.205877567122158
En11^REST_chr7:150776412-150776612_Ref	GM12878	En11	REST_chr7:150776412-150776612_Ref	7	150776412	150776612	motif	82	19	49	66	267	189	253	159	40	217	0.204812949365669	0.214482319349886
En11^REST_chr7:15136611-15136811_Ref	GM12878	En11	REST_chr7:15136611-15136811_Ref	7	15136611	15136811	motif	NA	NA	NA	NA	NA	NA	NA	NA	NA	NA	NA	NA
En11^REST_chr7:15136611-15136811_Scr	GM12878	En11	REST_chr7:15136611-15136811_Scr	7	15136611	15136811	scrambled	NA	NA	NA	NA	NA	NA	NA	NA	NA	NA	NA	NA
En11^REST_chr7:151480060-151480260_Ref	GM12878	En11	REST_chr7:151480060-151480260_Ref	7	151480060	151480260	motif	92	639	139	132	209	125	246	108	27	172	2.83718765780655	0.22428180068445
En11^REST_chr7:151480060-151480260_Scr	GM12878	En11	REST_chr7:151480060-151480260_Scr	7	151480060	151480260	scrambled,SNP	242	273	159	167	306	205	299	220	43	257.5	1.93127142054911	0.180301381273671
En11^REST_chr7:151536683-151536883_Ref	GM12878	En11	REST_chr7:151536683-151536883_Ref	7	151536683	151536883	motif	28	45	17	69	296	172	238	171	23	219.25	-0.218133561401371	0.317922480188883
En11^REST_chr7:151536683-151536883_Scr	GM12878	En11	REST_chr7:151536683-151536883_Scr	7	151536683	151536883	scrambled	144	29	85	68	294	160	290	228	40	243	0.629032162481538	0.318248604289171
En11^REST_chr7:151551352-151551552_Ref	GM12878	En11	REST_chr7:151551352-151551552_Ref	7	151551352	151551552	motif	30	49	29	27	89	95	112	82	19	94.5	0.711047364358504	0.568005234350222
En11^REST_chr7:152161159-152161359_Ref	GM12878	En11	REST_chr7:152161159-152161359_Ref	7	152161159	152161359	motif	17	23	0	33	9	2	15	13	6	9.75	NA	NA
En11^REST_chr7:152161159-152161359_Scr	GM12878	En11	REST_chr7:152161159-152161359_Scr	7	152161159	152161359	scrambled,SNP	0	14	0	33	1	2	4	5	1	3	NA	NA
En11^REST_chr7:152161420-152161620_Ref	GM12878	En11	REST_chr7:152161420-152161620_Ref	7	152161420	152161620	motif	50	65	189	70	21	18	27	30	13	24	4.12247771992593	0.345288012192126
En11^REST_chr7:152161420-152161620_Scr	GM12878	En11	REST_chr7:152161420-152161620_Scr	7	152161420	152161620	scrambled	238	434	276	391	114	60	84	75	31	83.25	4.23949221612733	0.18859824862611
En11^REST_chr7:152312574-152312774_nm	GM12878	En11	REST_chr7:152312574-152312774_nm	7	152312574	152312774	noMotif	54	0	135	60	194	119	161	138	17	153	0.870876940885424	0.349022031727253
En11^REST_chr7:152373026-152373226_Ref	GM12878	En11	REST_chr7:152373026-152373226_Ref	7	152373026	152373226	motif	0	14	0	9	64	34	61	52	11	52.75	-0.928479229810616	0.753707268382394
En11^REST_chr7:152373026-152373226_Scr	GM12878	En11	REST_chr7:152373026-152373226_Scr	7	152373026	152373226	scrambled,SNP	64	100	18	0	169	99	177	91	30	134	0.713507257799458	0.467948957547956
En11^REST_chr7:152759086-152759286_nm	GM12878	En11	REST_chr7:152759086-152759286_nm	7	152759086	152759286	noMotif	249	139	70	83	158	94	184	120	26	139	2.19668604370701	1.01970905401615
En11^REST_chr7:152986815-152987015_nm	GM12878	En11	REST_chr7:152986815-152987015_nm	7	152986815	152987015	noMotif	204	177	102	152	496	291	560	323	66	417.5	0.855523244847787	0.285036151568871
En11^REST_chr7:153752690-153752890_Ref	GM12878	En11	REST_chr7:153752690-153752890_Ref	7	153752690	153752890	motif	155	143	96	72	450	319	455	326	58	387.5	0.482428034860243	0.579670393575871
En11^REST_chr7:153752690-153752890_Scr	GM12878	En11	REST_chr7:153752690-153752890_Scr	7	153752690	153752890	scrambled,SNP	164	127	60	113	390	293	412	348	57	360.75	0.571953692303734	0.328913168580736
En11^REST_chr7:153928926-153929126_Ref	GM12878	En11	REST_chr7:153928926-153929126_Ref	7	153928926	153929126	motif	24	139	38	26	155	110	194	109	17	142	0.946789080259472	0.916024256287681
En11^REST_chr7:153929083-153929283_Ref	GM12878	En11	REST_chr7:153929083-153929283_Ref	7	153929083	153929283	motif	55	59	0	13	88	47	102	69	8	76.5	NA	NA
En11^REST_chr7:153929083-153929283_Scr	GM12878	En11	REST_chr7:153929083-153929283_Scr	7	153929083	153929283	scrambled,SNP	0	14	0	21	25	17	32	10	4	21	NA	NA
En11^REST_chr7:154077963-154078163_Ref	GM12878	En11	REST_chr7:154077963-154078163_Ref	7	154077963	154078163	motif	46	334	53	57	258	195	274	181	34	227	1.36647653134676	0.225138168976054
En11^REST_chr7:154077963-154078163_Scr	GM12878	En11	REST_chr7:154077963-154078163_Scr	7	154077963	154078163	scrambled,SNP	139	52	89	99	192	146	254	142	24	183.5	1.26570335640578	0.275352926180053
En11^REST_chr7:154106892-154107092_Ref	GM12878	En11	REST_chr7:154106892-154107092_Ref	7	154106892	154107092	motif	15	0	80	20	161	129	156	111	17	139.25	-0.132227764850271	0.722037965136591
En11^REST_chr7:154705380-154705580_Ref	GM12878	En11	REST_chr7:154705380-154705580_Ref	7	154705380	154705580	motif	45	30	33	38	131	101	123	104	23	114.75	0.542796121370881	0.327397296401735
En11^REST_chr7:154844769-154844969_Ref	GM12878	En11	REST_chr7:154844769-154844969_Ref	7	154844769	154844969	motif	172	96	189	54	220	172	208	133	20	183.25	1.66976975652794	0.2322698165883
En11^REST_chr7:154844769-154844969_Scr	GM12878	En11	REST_chr7:154844769-154844969_Scr	7	154844769	154844969	scrambled	110	206	81	33	128	124	157	108	18	129.25	1.94804311284992	0.314926983581726
En11^REST_chr7:154999075-154999275_Ref	GM12878	En11	REST_chr7:154999075-154999275_Ref	7	154999075	154999275	motif	34	99	0	67	254	126	219	184	31	195.75	0.298853571207341	0.347228406082112
En11^REST_chr7:154999075-154999275_Scr	GM12878	En11	REST_chr7:154999075-154999275_Scr	7	154999075	154999275	scrambled	22	34	144	79	209	116	218	164	28	176.75	0.85896708917597	0.391597861570865
En11^REST_chr7:155022047-155022247_nm	GM12878	En11	REST_chr7:155022047-155022247_nm	7	155022047	155022247	noMotif	41	93	51	32	156	105	167	104	22	133	0.942599717925385	0.251588126353793
En11^REST_chr7:155411674-155411874_nm	GM12878	En11	REST_chr7:155411674-155411874_nm	7	155411674	155411874	noMotif	140	138	123	86	299	202	298	195	37	248.5	1.19189376946696	0.268248599558384
En11^REST_chr7:155741032-155741232_Ref	GM12878	En11	REST_chr7:155741032-155741232_Ref	7	155741032	155741232	motif	66	96	60	74	240	162	227	152	27	195.25	0.830591220074359	0.290254703367516
En11^REST_chr7:155744444-155744644_Ref	GM12878	En11	REST_chr7:155744444-155744644_Ref	7	155744444	155744644	motif	147	61	166	113	387	336	514	306	52	385.75	0.534990504330436	0.188817658960579
En11^REST_chr7:155830991-155831191_Ref	GM12878	En11	REST_chr7:155830991-155831191_Ref	7	155830991	155831191	motif	68	187	16	33	267	170	269	191	33	224.25	0.697889563619484	0.278126650437666
En11^REST_chr7:155831135-155831335_Ref	GM12878	En11	REST_chr7:155831135-155831335_Ref	7	155831135	155831335	motif	18	108	83	72	278	264	336	219	52	274.25	0.24723023964452	0.328729410021064
En11^REST_chr7:155831135-155831335_Scr	GM12878	En11	REST_chr7:155831135-155831335_Scr	7	155831135	155831335	scrambled	101	28	121	68	386	275	469	301	64	357.75	0.0284014172061184	0.271655396171006
En11^REST_chr7:156178837-156179037_nm	GM12878	En11	REST_chr7:156178837-156179037_nm	7	156178837	156179037	noMotif	0	0	6	29	106	76	88	62	11	83	-1.01838246993716	1.06021128131854
En11^REST_chr7:156544196-156544396_nm	GM12878	En11	REST_chr7:156544196-156544396_nm	7	156544196	156544396	noMotif	158	221	188	169	184	119	204	111	22	154.5	2.48954461391252	0.158060034488666
En11^REST_chr7:156609734-156609934_nm	GM12878	En11	REST_chr7:156609734-156609934_nm	7	156609734	156609934	noMotif	NA	NA	NA	NA	NA	NA	NA	NA	NA	NA	NA	NA
En11^REST_chr7:156931567-156931767_Ref	GM12878	En11	REST_chr7:156931567-156931767_Ref	7	156931567	156931767	motif	344	426	385	282	46	62	84	54	13	61.5	4.75138244595982	0.160739377424219
En11^REST_chr7:156931567-156931767_Scr	GM12878	En11	REST_chr7:156931567-156931767_Scr	7	156931567	156931767	scrambled,SNP	302	403	485	478	48	42	54	44	20	47	5.35894083477014	0.159361249724989
En11^REST_chr7:157129781-157129981_nm	GM12878	En11	REST_chr7:157129781-157129981_nm	7	157129781	157129981	noMotif	0	0	0	8	0	3	17	9	2	7.25	NA	NA
En11^REST_chr7:157231701-157231901_Ref	GM12878	En11	REST_chr7:157231701-157231901_Ref	7	157231701	157231901	motif	123	98	182	75	274	181	306	168	31	232.25	1.25949066921049	0.299837917042136
En11^REST_chr7:157231701-157231901_Scr	GM12878	En11	REST_chr7:157231701-157231901_Scr	7	157231701	157231901	scrambled,SNP	58	42	40	8	117	66	181	79	20	110.75	0.676963463066276	0.474312429660538
En11^REST_chr7:157285707-157285907_Ref	GM12878	En11	REST_chr7:157285707-157285907_Ref	7	157285707	157285907	motif	12	0	78	23	97	56	102	56	16	77.75	0.736558245185556	0.368797738760575
En11^REST_chr7:157285707-157285907_Scr	GM12878	En11	REST_chr7:157285707-157285907_Scr	7	157285707	157285907	scrambled	59	79	113	21	247	176	197	188	19	202	0.606502436006489	0.328664907517717
En11^REST_chr7:157285839-157286039_Ref	GM12878	En11	REST_chr7:157285839-157286039_Ref	7	157285839	157286039	motif	47	44	21	46	266	172	260	202	29	225	-0.284080359799867	0.365646426554176
En11^REST_chr7:157285839-157286039_Scr	GM12878	En11	REST_chr7:157285839-157286039_Scr	7	157285839	157286039	scrambled	53	115	35	95	251	192	272	214	32	232.25	0.58939080637223	0.360199901095375
En11^REST_chr7:157486437-157486637_Ref	GM12878	En11	REST_chr7:157486437-157486637_Ref	7	157486437	157486637	motif	0	45	36	0	41	19	38	19	9	29.25	NA	NA
En11^REST_chr7:157486437-157486637_Scr	GM12878	En11	REST_chr7:157486437-157486637_Scr	7	157486437	157486637	scrambled	100	79	429	119	122	80	129	110	34	110.25	2.89193511043311	0.21650366765496
En11^REST_chr7:1576946-1577146_Ref	GM12878	En11	REST_chr7:1576946-1577146_Ref	7	1576946	1577146	motif	135	176	136	169	410	353	526	391	47	420	0.761394829144618	0.125507230618401
En11^REST_chr7:1576946-1577146_Scr	GM12878	En11	REST_chr7:1576946-1577146_Scr	7	1576946	1577146	scrambled	224	298	316	169	384	226	392	285	38	321.75	1.86709676129075	0.136805642171292
En11^REST_chr7:1577035-1577235_Ref	GM12878	En11	REST_chr7:1577035-1577235_Ref	7	1577035	1577235	motif	111	99	76	97	538	282	458	293	61	392.75	0.208107093950731	0.28873128536831
En11^REST_chr7:1577035-1577235_Scr	GM12878	En11	REST_chr7:1577035-1577235_Scr	7	1577035	1577235	scrambled	124	15	39	73	326	214	318	245	55	275.75	0.0676835488354637	0.296446053524895
En11^REST_chr7:158155730-158155930_Ref	GM12878	En11	REST_chr7:158155730-158155930_Ref	7	158155730	158155930	motif	20	41	25	30	187	125	179	144	16	158.75	-0.228604207360801	0.826751094060124
En11^REST_chr7:158155730-158155930_Scr	GM12878	En11	REST_chr7:158155730-158155930_Scr	7	158155730	158155930	scrambled,SNP	11	26	77	14	89	56	107	56	9	77	NA	NA
En11^REST_chr7:158346925-158347125_Ref	GM12878	En11	REST_chr7:158346925-158347125_Ref	7	158346925	158347125	motif	0	10	41	0	33	26	38	23	7	30	NA	NA
En11^REST_chr7:158346925-158347125_Scr	GM12878	En11	REST_chr7:158346925-158347125_Scr	7	158346925	158347125	scrambled,SNP	21	0	4	6	62	52	58	33	7	51.25	NA	NA
En11^REST_chr7:158355822-158356022_Ref	GM12878	En11	REST_chr7:158355822-158356022_Ref	7	158355822	158356022	motif	0	43	125	31	128	130	156	84	19	124.5	0.848952404936211	0.52369501624297
En11^REST_chr7:158497223-158497423_Ref	GM12878	En11	REST_chr7:158497223-158497423_Ref	7	158497223	158497423	motif	NA	NA	NA	NA	NA	NA	NA	NA	NA	NA	NA	NA
En11^REST_chr7:158497223-158497423_Scr	GM12878	En11	REST_chr7:158497223-158497423_Scr	7	158497223	158497423	scrambled	0	0	16	0	38	28	31	25	6	30.5	NA	NA
En11^REST_chr7:158611248-158611448_Ref	GM12878	En11	REST_chr7:158611248-158611448_Ref	7	158611248	158611448	motif	24	30	0	36	103	48	121	82	13	88.5	0.290910682766915	0.337982875995291
En11^REST_chr7:158611248-158611448_Scr	GM12878	En11	REST_chr7:158611248-158611448_Scr	7	158611248	158611448	scrambled	4	46	98	5	130	78	143	107	13	114.5	0.611860913795126	0.381886359284674
En11^REST_chr7:158652215-158652415_nm	GM12878	En11	REST_chr7:158652215-158652415_nm	7	158652215	158652415	noMotif	332	311	109	295	677	479	780	468	73	601	1.04349626075585	0.195151594914251
En11^REST_chr7:158768606-158768806_Ref	GM12878	En11	REST_chr7:158768606-158768806_Ref	7	158768606	158768806	motif	47	0	79	69	248	166	259	141	31	203.5	0.145031598424196	0.456846014038053
En11^REST_chr7:158768606-158768806_Scr	GM12878	En11	REST_chr7:158768606-158768806_Scr	7	158768606	158768806	scrambled	281	183	265	162	358	323	472	326	66	369.75	1.46106184059484	0.212107895804181
En11^REST_chr7:158768615-158768815_Ref	GM12878	En11	REST_chr7:158768615-158768815_Ref	7	158768615	158768815	motif	116	65	13	120	366	235	365	235	55	300.25	0.307480016672483	0.296355812048579
En11^REST_chr7:158768615-158768815_Scr	GM12878	En11	REST_chr7:158768615-158768815_Scr	7	158768615	158768815	scrambled	38	241	33	132	308	193	386	235	55	280.5	0.938604664712565	0.229832008659099
En11^REST_chr7:158769785-158769985_nm	GM12878	En11	REST_chr7:158769785-158769985_nm	7	158769785	158769985	noMotif	67	58	239	64	200	163	239	131	17	183.25	1.40708544066534	0.490365340893615
En11^REST_chr7:1619106-1619306_Ref	GM12878	En11	REST_chr7:1619106-1619306_Ref	7	1619106	1619306	motif	77	19	87	18	122	58	141	111	15	108	1.09532396729584	0.285120783881295
En11^REST_chr7:1619106-1619306_Scr	GM12878	En11	REST_chr7:1619106-1619306_Scr	7	1619106	1619306	scrambled	100	77	120	14	232	195	290	146	27	215.75	0.7334776210086	0.250207060960164
En11^REST_chr7:1688047-1688247_Ref	GM12878	En11	REST_chr7:1688047-1688247_Ref	7	1688047	1688247	motif	47	48	65	44	59	28	54	34	13	43.75	2.45559422051145	0.290643093537835
En11^REST_chr7:1702396-1702596_Ref	GM12878	En11	REST_chr7:1702396-1702596_Ref	7	1702396	1702596	motif	167	86	33	30	227	158	241	144	30	192.5	0.942646573203967	0.40573009203762
En11^REST_chr7:1702396-1702596_Scr	GM12878	En11	REST_chr7:1702396-1702596_Scr	7	1702396	1702596	scrambled,SNP	114	102	48	141	254	209	340	192	36	248.75	0.940819426600526	0.322584319676247
En11^REST_chr7:1702444-1702644_Ref	GM12878	En11	REST_chr7:1702444-1702644_Ref	7	1702444	1702644	motif	107	79	42	98	252	157	244	149	28	200.5	0.943606354880883	0.405502225319314
En11^REST_chr7:1702444-1702644_Scr	GM12878	En11	REST_chr7:1702444-1702644_Scr	7	1702444	1702644	scrambled	74	58	156	91	305	204	269	231	35	252.25	0.773723774017391	0.257045428955788
En11^REST_chr7:1702545-1702745_Ref	GM12878	En11	REST_chr7:1702545-1702745_Ref	7	1702545	1702745	motif	72	196	65	38	190	167	213	137	22	176.75	1.29894101145892	0.294471690279094
En11^REST_chr7:1702545-1702745_Scr	GM12878	En11	REST_chr7:1702545-1702745_Scr	7	1702545	1702745	scrambled,SNP	131	77	235	68	347	233	333	250	40	290.75	0.999497467628806	0.217284794844449
En11^REST_chr7:17199351-17199551_Ref	GM12878	En11	REST_chr7:17199351-17199551_Ref	7	17199351	17199551	motif	46	0	48	46	114	118	131	87	14	112.5	0.481762762041382	0.435790940235638
En11^REST_chr7:17199351-17199551_Scr	GM12878	En11	REST_chr7:17199351-17199551_Scr	7	17199351	17199551	scrambled,SNP	0	29	47	55	120	72	110	84	15	96.5	0.663372645006441	0.49970883414584
En11^REST_chr7:17414321-17414521_Ref	GM12878	En11	REST_chr7:17414321-17414521_Ref	7	17414321	17414521	motif	13	51	10	25	90	50	83	72	15	73.75	0.677155857912036	0.595383778942974
En11^REST_chr7:17414321-17414521_Scr	GM12878	En11	REST_chr7:17414321-17414521_Scr	7	17414321	17414521	scrambled,SNP	NA	NA	NA	NA	NA	NA	NA	NA	NA	NA	NA	NA
En11^REST_chr7:1753151-1753351_Ref	GM12878	En11	REST_chr7:1753151-1753351_Ref	7	1753151	1753351	motif	NA	NA	NA	NA	NA	NA	NA	NA	NA	NA	NA	NA
En11^REST_chr7:1753151-1753351_Scr	GM12878	En11	REST_chr7:1753151-1753351_Scr	7	1753151	1753351	scrambled,SNP	552	208	180	59	457	285	512	304	35	389.5	1.58175362226042	0.245793297343331
En11^REST_chr7:1758003-1758203_Ref	GM12878	En11	REST_chr7:1758003-1758203_Ref	7	1758003	1758203	motif	51	70	104	62	220	184	255	140	27	199.75	0.733043949289341	0.328442836161464
En11^REST_chr7:1758003-1758203_Scr	GM12878	En11	REST_chr7:1758003-1758203_Scr	7	1758003	1758203	scrambled,SNP	27	0	17	6	243	163	238	119	23	190.75	-1.72197608411882	0.417430958501163
En11^REST_chr7:1758560-1758760_Ref	GM12878	En11	REST_chr7:1758560-1758760_Ref	7	1758560	1758760	motif	103	138	67	96	237	152	281	176	37	211.5	1.17781425234658	0.247587921297349
En11^REST_chr7:1758560-1758760_Scr	GM12878	En11	REST_chr7:1758560-1758760_Scr	7	1758560	1758760	scrambled,SNP	63	119	110	18	181	113	183	130	17	151.75	1.2492504487683	0.300027909488309
En11^REST_chr7:17729073-17729273_Ref	GM12878	En11	REST_chr7:17729073-17729273_Ref	7	17729073	17729273	motif	11	0	0	30	70	35	79	48	9	58	NA	NA
En11^REST_chr7:17729073-17729273_Scr	GM12878	En11	REST_chr7:17729073-17729273_Scr	7	17729073	17729273	scrambled,SNP	28	18	0	35	84	71	106	85	9	86.5	NA	NA
En11^REST_chr7:18795468-18795668_Ref	GM12878	En11	REST_chr7:18795468-18795668_Ref	7	18795468	18795668	motif	17	0	59	9	52	40	85	47	9	56	NA	NA
En11^REST_chr7:18795468-18795668_Scr	GM12878	En11	REST_chr7:18795468-18795668_Scr	7	18795468	18795668	scrambled	43	0	10	0	52	33	42	28	8	38.75	NA	NA
En11^REST_chr7:19149972-19150172_nm	GM12878	En11	REST_chr7:19149972-19150172_nm	7	19149972	19150172	noMotif	69	2	84	115	192	178	212	141	37	180.75	0.761660255098512	0.334703630012615
En11^REST_chr7:19156322-19156522_nm	GM12878	En11	REST_chr7:19156322-19156522_nm	7	19156322	19156522	noMotif	230	184	629	110	446	305	530	341	53	405.5	1.69722551857395	0.166096542908725
En11^REST_chr7:20277180-20277380_Ref	GM12878	En11	REST_chr7:20277180-20277380_Ref	7	20277180	20277380	motif	33	11	41	51	295	168	275	204	21	235.5	-0.577922632263419	0.433798467443917
En11^REST_chr7:20277180-20277380_Scr	GM12878	En11	REST_chr7:20277180-20277380_Scr	7	20277180	20277380	scrambled	17	30	25	32	144	81	106	99	12	107.5	0.171099730124799	0.5469411313924
En11^REST_chr7:20388130-20388330_Ref	GM12878	En11	REST_chr7:20388130-20388330_Ref	7	20388130	20388330	motif	36	36	28	21	158	104	170	115	15	136.75	0.0482482737350219	0.550354049637324
En11^REST_chr7:20388130-20388330_Scr	GM12878	En11	REST_chr7:20388130-20388330_Scr	7	20388130	20388330	scrambled,SNP	64	37	21	86	225	156	255	189	30	206.25	0.237818666835885	0.31948939894729
En11^REST_chr7:20638217-20638417_nm	GM12878	En11	REST_chr7:20638217-20638417_nm	7	20638217	20638417	noMotif	21	0	0	0	51	35	49	26	3	40.25	NA	NA
En11^REST_chr7:21511750-21511950_Ref	GM12878	En11	REST_chr7:21511750-21511950_Ref	7	21511750	21511950	motif	27	37	16	36	170	118	162	94	18	136	0.0126674642765586	0.413203061505197
En11^REST_chr7:21979332-21979532_nm	GM12878	En11	REST_chr7:21979332-21979532_nm	7	21979332	21979532	noMotif	62	17	81	162	117	64	118	81	12	95	1.99139539605022	0.506347075628425
En11^REST_chr7:22183621-22183821_Ref	GM12878	En11	REST_chr7:22183621-22183821_Ref	7	22183621	22183821	motif	12	0	33	5	61	63	93	64	9	70.25	NA	NA
En11^REST_chr7:22481868-22482068_nm	GM12878	En11	REST_chr7:22481868-22482068_nm	7	22481868	22482068	noMotif	0	0	0	11	46	20	55	34	9	38.75	NA	NA
En11^REST_chr7:22768887-22769087_Ref	GM12878	En11	REST_chr7:22768887-22769087_Ref	7	22768887	22769087	motif	28	0	0	0	25	13	34	27	2	24.75	NA	NA
En11^REST_chr7:22768887-22769087_Scr	GM12878	En11	REST_chr7:22768887-22769087_Scr	7	22768887	22769087	scrambled	0	0	0	11	57	32	42	22	6	38.25	NA	NA
En11^REST_chr7:22826149-22826349_Ref	GM12878	En11	REST_chr7:22826149-22826349_Ref	7	22826149	22826349	motif	10	56	36	28	91	68	99	89	7	86.75	NA	NA
En11^REST_chr7:22826149-22826349_Scr	GM12878	En11	REST_chr7:22826149-22826349_Scr	7	22826149	22826349	scrambled,SNP	44	111	72	136	254	159	232	194	27	209.75	1.01962687454143	0.298256120464017
En11^REST_chr7:2286897-2287097_Ref	GM12878	En11	REST_chr7:2286897-2287097_Ref	7	2286897	2287097	motif	69	83	12	44	136	95	114	87	16	108	1.17670088887211	0.323971937774397
En11^REST_chr7:22983830-22984030_Ref	GM12878	En11	REST_chr7:22983830-22984030_Ref	7	22983830	22984030	motif	35	0	17	25	63	34	59	46	13	50.5	0.816765240591697	0.492583203174293
En11^REST_chr7:23101071-23101271_Ref	GM12878	En11	REST_chr7:23101071-23101271_Ref	7	23101071	23101271	motif	0	0	25	0	18	5	14	13	1	12.5	NA	NA
En11^REST_chr7:23101071-23101271_Scr	GM12878	En11	REST_chr7:23101071-23101271_Scr	7	23101071	23101271	scrambled,SNP	0	0	0	0	24	14	15	21	3	18.5	NA	NA
En11^REST_chr7:23168687-23168887_Ref	GM12878	En11	REST_chr7:23168687-23168887_Ref	7	23168687	23168887	motif	0	10	0	24	89	89	143	93	17	103.5	-1.36188608398085	0.623084463328944
En11^REST_chr7:23168687-23168887_Scr	GM12878	En11	REST_chr7:23168687-23168887_Scr	7	23168687	23168887	scrambled,SNP	22	38	8	45	222	140	240	152	27	188.5	-0.480840421254344	0.432519716249117
En11^REST_chr7:23221568-23221768_nm	GM12878	En11	REST_chr7:23221568-23221768_nm	7	23221568	23221768	noMotif	986	1340	1416	1211	393	310	474	340	50	379.25	3.91903397590455	0.0975831389372849
En11^REST_chr7:23339104-23339304_nm	GM12878	En11	REST_chr7:23339104-23339304_nm	7	23339104	23339304	noMotif	0	73	177	98	182	132	171	108	18	148.25	1.43287752954438	0.293847482910298
En11^REST_chr7:23412842-23413042_nm	GM12878	En11	REST_chr7:23412842-23413042_nm	7	23412842	23413042	noMotif	240	199	275	271	176	108	229	137	24	162.5	2.83436053591083	0.532433838881215
En11^REST_chr7:2344513-2344713_Ref	GM12878	En11	REST_chr7:2344513-2344713_Ref	7	2344513	2344713	motif	196	0	132	82	302	252	330	223	37	276.75	0.740227171123902	0.289847781264894
En11^REST_chr7:2344513-2344713_Scr	GM12878	En11	REST_chr7:2344513-2344713_Scr	7	2344513	2344713	scrambled,SNP	30	75	28	46	271	196	321	220	40	252	-0.25675566928047	0.279461612949322
En11^REST_chr7:23451279-23451479_Ref	GM12878	En11	REST_chr7:23451279-23451479_Ref	7	23451279	23451479	motif	35	0	4	35	169	92	198	93	26	138	-0.63863923497239	0.440106313531337
En11^REST_chr7:23451279-23451479_Scr	GM12878	En11	REST_chr7:23451279-23451479_Scr	7	23451279	23451479	scrambled	0	86	0	18	95	48	83	44	16	67.5	0.943910698486147	0.548481668409273
En11^REST_chr7:24788251-24788451_Ref	GM12878	En11	REST_chr7:24788251-24788451_Ref	7	24788251	24788451	motif	9	0	33	10	117	81	105	66	18	92.25	-0.651315603968856	0.559051339126592
En11^REST_chr7:24788251-24788451_Scr	GM12878	En11	REST_chr7:24788251-24788451_Scr	7	24788251	24788451	scrambled,SNP	9	0	0	20	109	54	126	71	15	90	-1.36691216541339	0.570770824836921
En11^REST_chr7:24865842-24866042_Ref	GM12878	En11	REST_chr7:24865842-24866042_Ref	7	24865842	24866042	motif	NA	NA	NA	NA	NA	NA	NA	NA	NA	NA	NA	NA
En11^REST_chr7:24874069-24874269_Ref	GM12878	En11	REST_chr7:24874069-24874269_Ref	7	24874069	24874269	motif	128	44	144	108	422	321	519	300	54	390.5	0.324633923694354	0.267094632346064
En11^REST_chr7:24874111-24874311_Ref	GM12878	En11	REST_chr7:24874111-24874311_Ref	7	24874111	24874311	motif	34	17	0	34	59	51	81	47	7	59.5	NA	NA
En11^REST_chr7:24874111-24874311_Scr	GM12878	En11	REST_chr7:24874111-24874311_Scr	7	24874111	24874311	scrambled	5	0	11	35	176	130	190	87	17	145.75	-1.27616265417323	0.401608187704129
En11^REST_chr7:24874126-24874326_Ref	GM12878	En11	REST_chr7:24874126-24874326_Ref	7	24874126	24874326	motif	215	309	39	72	351	247	368	264	49	307.5	1.28725068481003	0.233102162576764
En11^REST_chr7:24874126-24874326_Scr	GM12878	En11	REST_chr7:24874126-24874326_Scr	7	24874126	24874326	scrambled	107	260	104	94	434	308	346	272	44	340	0.957485987140722	0.223539567680018
En11^REST_chr7:24908447-24908647_Ref	GM12878	En11	REST_chr7:24908447-24908647_Ref	7	24908447	24908647	motif	12	19	14	26	126	118	125	97	14	116.5	-0.515540847031741	0.649771275759751
En11^REST_chr7:24908447-24908647_Scr	GM12878	En11	REST_chr7:24908447-24908647_Scr	7	24908447	24908647	scrambled	55	23	25	26	132	88	152	75	13	111.75	0.442850680803499	0.585395457789987
En11^REST_chr7:24953764-24953964_Ref	GM12878	En11	REST_chr7:24953764-24953964_Ref	7	24953764	24953964	motif	23	0	12	0	49	54	40	48	8	47.75	NA	NA
En11^REST_chr7:2501117-2501317_Ref	GM12878	En11	REST_chr7:2501117-2501317_Ref	7	2501117	2501317	motif	92	10	0	19	124	88	156	127	11	123.75	0.164917214904121	1.58029961675954
En11^REST_chr7:25072470-25072670_nm	GM12878	En11	REST_chr7:25072470-25072670_nm	7	25072470	25072670	noMotif	28	28	28	6	58	31	54	41	7	46	NA	NA
En11^REST_chr7:25141532-25141732_nm	GM12878	En11	REST_chr7:25141532-25141732_nm	7	25141532	25141732	noMotif	0	0	38	22	128	88	130	84	20	107.5	-0.653668895215883	0.504214475707851
En11^REST_chr7:25156374-25156574_nm	GM12878	En11	REST_chr7:25156374-25156574_nm	7	25156374	25156574	noMotif	24	118	13	12	83	52	117	47	16	74.75	1.47336414052265	0.71941747961834
En11^REST_chr7:2517317-2517517_Ref	GM12878	En11	REST_chr7:2517317-2517517_Ref	7	2517317	2517517	motif	47	125	188	98	201	160	213	116	51	172.5	1.62166576397675	0.202154355425303
En11^REST_chr7:2517317-2517517_Scr	GM12878	En11	REST_chr7:2517317-2517517_Scr	7	2517317	2517517	scrambled	3	65	25	45	141	69	117	109	30	109	0.581458716241134	0.269780616815806
En11^REST_chr7:2559470-2559670_Ref	GM12878	En11	REST_chr7:2559470-2559670_Ref	7	2559470	2559670	motif	NA	NA	NA	NA	NA	NA	NA	NA	NA	NA	NA	NA
En11^REST_chr7:2559470-2559670_Scr	GM12878	En11	REST_chr7:2559470-2559670_Scr	7	2559470	2559670	scrambled	NA	NA	NA	NA	NA	NA	NA	NA	NA	NA	NA	NA
En11^REST_chr7:25705045-25705245_Ref	GM12878	En11	REST_chr7:25705045-25705245_Ref	7	25705045	25705245	motif	11	0	86	3	30	19	22	20	8	22.75	NA	NA
En11^REST_chr7:25705045-25705245_Scr	GM12878	En11	REST_chr7:25705045-25705245_Scr	7	25705045	25705245	scrambled	24	81	70	22	136	122	172	87	14	129.25	0.830063969172075	0.396098627098053
En11^REST_chr7:2586958-2587158_Ref	GM12878	En11	REST_chr7:2586958-2587158_Ref	7	2586958	2587158	motif	80	55	111	53	207	143	294	180	18	206	0.750253254617524	0.415896553153849
En11^REST_chr7:25886359-25886559_Ref	GM12878	En11	REST_chr7:25886359-25886559_Ref	7	25886359	25886559	motif	46	70	110	53	155	126	212	77	13	142.5	1.20427040889357	0.288074836335582
En11^REST_chr7:25886359-25886559_Scr	GM12878	En11	REST_chr7:25886359-25886559_Scr	7	25886359	25886559	scrambled,SNP	84	54	88	102	129	81	155	90	9	113.75	NA	NA
En11^REST_chr7:2681219-2681419_Ref	GM12878	En11	REST_chr7:2681219-2681419_Ref	7	2681219	2681419	motif	26	16	0	17	64	50	56	33	7	50.75	NA	NA
En11^REST_chr7:2681219-2681419_Scr	GM12878	En11	REST_chr7:2681219-2681419_Scr	7	2681219	2681419	scrambled,SNP	0	50	96	42	108	79	139	82	12	102	1.09814149136716	0.213129933478669
En11^REST_chr7:28081250-28081450_nm	GM12878	En11	REST_chr7:28081250-28081450_nm	7	28081250	28081450	noMotif	137	2	25	13	85	77	104	93	12	89.75	1.13385475816475	0.513742763392221
En11^REST_chr7:28895546-28895746_nm	GM12878	En11	REST_chr7:28895546-28895746_nm	7	28895546	28895746	noMotif	26	19	75	51	89	60	109	77	13	83.75	1.23397969081215	0.254231312851635
En11^REST_chr7:28930916-28931116_Ref	GM12878	En11	REST_chr7:28930916-28931116_Ref	7	28930916	28931116	motif	0	27	0	7	27	19	27	19	13	23	0.850688916497178	1.62230226335061
En11^REST_chr7:28930916-28931116_Scr	GM12878	En11	REST_chr7:28930916-28931116_Scr	7	28930916	28931116	scrambled	106	33	236	15	222	155	279	164	30	205	1.10408096425107	0.435924297541129
En11^REST_chr7:28930941-28931141_Ref	GM12878	En11	REST_chr7:28930941-28931141_Ref	7	28930941	28931141	motif	0	62	50	55	190	129	174	139	18	158	0.304184486699885	0.53103592098245
En11^REST_chr7:28930941-28931141_Scr	GM12878	En11	REST_chr7:28930941-28931141_Scr	7	28930941	28931141	scrambled	72	0	14	68	180	153	184	144	22	165.25	0.0887915567500929	0.494106311847115
En11^REST_chr7:29140254-29140454_Ref	GM12878	En11	REST_chr7:29140254-29140454_Ref	7	29140254	29140454	motif	8	0	35	0	17	19	21	4	1	15.25	NA	NA
En11^REST_chr7:29140254-29140454_Scr	GM12878	En11	REST_chr7:29140254-29140454_Scr	7	29140254	29140454	scrambled	82	0	42	34	130	86	109	83	13	102	0.814183631699849	0.533142518449375
En11^REST_chr7:29160714-29160914_Ref	GM12878	En11	REST_chr7:29160714-29160914_Ref	7	29160714	29160914	motif	6	0	15	15	24	27	23	21	6	23.75	NA	NA
En11^REST_chr7:29248008-29248208_nm	GM12878	En11	REST_chr7:29248008-29248208_nm	7	29248008	29248208	noMotif	69	16	138	118	330	267	370	222	51	297.25	0.391336932840094	0.28993987169123
En11^REST_chr7:29288808-29289008_nm	GM12878	En11	REST_chr7:29288808-29289008_nm	7	29288808	29289008	noMotif	33	65	0	28	170	120	161	120	20	142.75	0.0660871858195037	0.380707310777336
En11^REST_chr7:29662179-29662379_Ref	GM12878	En11	REST_chr7:29662179-29662379_Ref	7	29662179	29662379	motif	116	0	100	89	226	123	190	117	16	164	1.10623683629381	0.393188988261622
En11^REST_chr7:29686778-29686978_nm	GM12878	En11	REST_chr7:29686778-29686978_nm	7	29686778	29686978	noMotif	0	15	0	44	53	55	67	50	9	56.25	NA	NA
En11^REST_chr7:29961054-29961254_Ref	GM12878	En11	REST_chr7:29961054-29961254_Ref	7	29961054	29961254	motif	44	65	0	28	164	174	177	135	21	162.5	-0.0337160820905622	0.435330100460193
En11^REST_chr7:30029193-30029393_Ref	GM12878	En11	REST_chr7:30029193-30029393_Ref	7	30029193	30029393	motif	24	0	19	22	43	29	31	15	10	29.5	1.35088132044757	0.444624063804892
En11^REST_chr7:30029193-30029393_Scr	GM12878	En11	REST_chr7:30029193-30029393_Scr	7	30029193	30029393	scrambled,SNP	7	0	30	36	29	14	27	11	7	20.25	NA	NA
En11^REST_chr7:30175592-30175792_nm	GM12878	En11	REST_chr7:30175592-30175792_nm	7	30175592	30175792	noMotif	82	51	208	116	295	150	203	120	45	192	1.46982944954352	0.210044439676225
En11^REST_chr7:3018103-3018303_nm	GM12878	En11	REST_chr7:3018103-3018303_nm	7	3018103	3018303	noMotif	NA	NA	NA	NA	NA	NA	NA	NA	NA	NA	NA	NA
En11^REST_chr7:30292471-30292671_Ref	GM12878	En11	REST_chr7:30292471-30292671_Ref	7	30292471	30292671	motif	16	0	6	61	88	59	67	58	13	68	0.507699024069687	0.977797800187267
En11^REST_chr7:30292471-30292671_Scr	GM12878	En11	REST_chr7:30292471-30292671_Scr	7	30292471	30292671	scrambled,SNP	63	0	29	98	122	83	134	102	15	110.25	0.996377832897945	0.430756115266828
En11^REST_chr7:30503092-30503292_nm	GM12878	En11	REST_chr7:30503092-30503292_nm	7	30503092	30503292	noMotif	92	87	130	168	361	283	419	257	52	330	0.74834810745372	0.353568342534328
En11^REST_chr7:30603840-30604040_Ref	GM12878	En11	REST_chr7:30603840-30604040_Ref	7	30603840	30604040	motif	63	147	150	121	357	278	478	288	51	350.25	0.683133730861843	0.233152549289404
En11^REST_chr7:30710883-30711083_nm	GM12878	En11	REST_chr7:30710883-30711083_nm	7	30710883	30711083	noMotif	33	23	41	25	142	83	148	108	14	120.25	0.23390158877601	0.389235375486423
En11^REST_chr7:30711545-30711745_Ref	GM12878	En11	REST_chr7:30711545-30711745_Ref	7	30711545	30711745	motif	36	178	85	23	243	131	251	200	14	206.25	0.888605706592556	0.701839503816696
En11^REST_chr7:30711598-30711798_Ref	GM12878	En11	REST_chr7:30711598-30711798_Ref	7	30711598	30711798	motif	21	41	64	35	255	151	264	219	30	222.25	-0.259526001256859	0.709314575932446
En11^REST_chr7:30711598-30711798_Scr	GM12878	En11	REST_chr7:30711598-30711798_Scr	7	30711598	30711798	scrambled	28	0	20	59	159	116	143	96	18	128.5	-0.0534618195974862	1.07261803730802
En11^REST_chr7:30843614-30843814_Ref	GM12878	En11	REST_chr7:30843614-30843814_Ref	7	30843614	30843814	motif	11	153	69	53	272	216	291	142	29	230.25	0.565279479642604	0.335986241787524
En11^REST_chr7:30885410-30885610_nm	GM12878	En11	REST_chr7:30885410-30885610_nm	7	30885410	30885610	noMotif	116	189	127	48	304	216	315	194	33	257.25	1.12613054846451	0.185460913622397
En11^REST_chr7:31010493-31010693_Ref	GM12878	En11	REST_chr7:31010493-31010693_Ref	7	31010493	31010693	motif	0	65	55	10	91	59	108	65	14	80.75	0.926555945350451	0.821955012955859
En11^REST_chr7:31010493-31010693_Scr	GM12878	En11	REST_chr7:31010493-31010693_Scr	7	31010493	31010693	scrambled,SNP	19	47	31	18	177	145	203	138	21	165.75	-0.310346878749065	0.451395842093878
En11^REST_chr7:31014565-31014765_Ref	GM12878	En11	REST_chr7:31014565-31014765_Ref	7	31014565	31014765	motif	128	109	35	57	330	255	406	223	39	303.5	0.353001130063481	0.217626129060222
En11^REST_chr7:31014565-31014765_Scr	GM12878	En11	REST_chr7:31014565-31014765_Scr	7	31014565	31014765	scrambled,SNP	85	37	46	52	199	147	229	153	33	182	0.485819398361858	0.211087882836767
En11^REST_chr7:31017592-31017792_Ref	GM12878	En11	REST_chr7:31017592-31017792_Ref	7	31017592	31017792	motif	112	56	173	114	289	185	374	224	48	268	0.978913693738209	0.356242584216166
En11^REST_chr7:31154635-31154835_Ref	GM12878	En11	REST_chr7:31154635-31154835_Ref	7	31154635	31154835	motif	0	0	0	0	16	12	21	5	4	13.5	NA	NA
En11^REST_chr7:31154666-31154866_Ref	GM12878	En11	REST_chr7:31154666-31154866_Ref	7	31154666	31154866	motif	42	12	39	49	159	139	158	117	21	143.25	0.168951412416528	0.852926099382934
En11^REST_chr7:31154701-31154901_Ref	GM12878	En11	REST_chr7:31154701-31154901_Ref	7	31154701	31154901	motif	10	22	0	0	110	71	114	44	14	84.75	-1.10385440667816	1.43030127684755
En11^REST_chr7:31154701-31154901_Scr	GM12878	En11	REST_chr7:31154701-31154901_Scr	7	31154701	31154901	scrambled	0	35	0	8	79	68	73	51	10	67.75	-0.388705680384776	1.04559631833057
En11^REST_chr7:31232731-31232931_Ref	GM12878	En11	REST_chr7:31232731-31232931_Ref	7	31232731	31232931	motif	10	33	50	88	99	64	127	80	23	92.5	1.20598704276742	0.323878204297466
En11^REST_chr7:32244033-32244233_Ref	GM12878	En11	REST_chr7:32244033-32244233_Ref	7	32244033	32244233	motif	172	103	66	57	326	173	274	182	39	238.75	0.972370207531565	0.252875058061243
En11^REST_chr7:32244033-32244233_Scr	GM12878	En11	REST_chr7:32244033-32244233_Scr	7	32244033	32244233	scrambled,SNP	144	102	229	69	430	300	392	323	50	361.25	0.772393625491996	0.222665862040724
En11^REST_chr7:32396126-32396326_Ref	GM12878	En11	REST_chr7:32396126-32396326_Ref	7	32396126	32396326	motif	18	0	0	0	42	27	28	21	7	29.5	NA	NA
En11^REST_chr7:32396126-32396326_Scr	GM12878	En11	REST_chr7:32396126-32396326_Scr	7	32396126	32396326	scrambled	0	0	0	4	59	53	72	45	10	57.25	-3.61691376730997	1.0708701677959
En11^REST_chr7:32467396-32467596_Ref	GM12878	En11	REST_chr7:32467396-32467596_Ref	7	32467396	32467596	motif	10	158	10	59	198	132	238	166	27	183.5	0.649156674800116	0.546432947943898
En11^REST_chr7:32467396-32467596_Scr	GM12878	En11	REST_chr7:32467396-32467596_Scr	7	32467396	32467596	scrambled	68	109	69	131	372	245	299	235	46	287.75	0.613432142388697	0.219244073071952
En11^REST_chr7:32467495-32467695_Ref	GM12878	En11	REST_chr7:32467495-32467695_Ref	7	32467495	32467695	motif	106	204	30	9	220	148	195	181	30	186	1.13600546020098	0.273268031793031
En11^REST_chr7:32467495-32467695_Scr	GM12878	En11	REST_chr7:32467495-32467695_Scr	7	32467495	32467695	scrambled,SNP	181	411	343	79	345	210	381	233	46	292.25	2.02999749338795	0.208296535316022
En11^REST_chr7:32467665-32467865_Ref	GM12878	En11	REST_chr7:32467665-32467865_Ref	7	32467665	32467865	motif	103	77	79	88	120	81	118	59	49	94.5	2.11022160537423	0.256905836743488
En11^REST_chr7:33003497-33003697_Ref	GM12878	En11	REST_chr7:33003497-33003697_Ref	7	33003497	33003697	motif	46	94	82	41	196	108	190	130	20	156	0.989016807568201	0.436231734664407
En11^REST_chr7:33003497-33003697_Scr	GM12878	En11	REST_chr7:33003497-33003697_Scr	7	33003497	33003697	scrambled,SNP	100	108	22	140	308	204	307	225	31	261	0.743735881750389	0.290885850892586
En11^REST_chr7:33974787-33974987_Ref	GM12878	En11	REST_chr7:33974787-33974987_Ref	7	33974787	33974987	motif	0	71	73	27	145	115	169	110	18	134.75	0.558978937858912	0.642982651968748
En11^REST_chr7:33974787-33974987_Scr	GM12878	En11	REST_chr7:33974787-33974987_Scr	7	33974787	33974987	scrambled	83	174	94	137	344	248	380	264	36	309	0.892185929227278	0.314686525990867
En11^REST_chr7:34026516-34026716_Ref	GM12878	En11	REST_chr7:34026516-34026716_Ref	7	34026516	34026716	motif	110	22	36	66	261	150	242	146	46	199.75	0.458070465517783	0.246287819792865
En11^REST_chr7:34026516-34026716_Scr	GM12878	En11	REST_chr7:34026516-34026716_Scr	7	34026516	34026716	scrambled,SNP	34	44	98	44	201	163	234	131	37	182.25	0.480008572437739	0.180578198391632
En11^REST_chr7:34078788-34078988_Ref	GM12878	En11	REST_chr7:34078788-34078988_Ref	7	34078788	34078988	motif	62	38	21	240	139	91	153	74	17	114.25	1.929700460506	0.592896856908712
En11^REST_chr7:34125761-34125961_nm	GM12878	En11	REST_chr7:34125761-34125961_nm	7	34125761	34125961	noMotif	0	246	0	0	27	24	23	31	4	26.25	NA	NA
En11^REST_chr7:34136446-34136646_Ref	GM12878	En11	REST_chr7:34136446-34136646_Ref	7	34136446	34136646	motif	0	0	18	2	40	16	60	27	3	35.75	NA	NA
En11^REST_chr7:34173163-34173363_Ref	GM12878	En11	REST_chr7:34173163-34173363_Ref	7	34173163	34173363	motif	0	49	93	22	110	71	87	92	7	90	NA	NA
En11^REST_chr7:34173163-34173363_Scr	GM12878	En11	REST_chr7:34173163-34173363_Scr	7	34173163	34173363	scrambled	133	11	63	43	108	87	148	83	15	106.5	1.43254654494212	0.277006768880176
En11^REST_chr7:34797290-34797490_nm	GM12878	En11	REST_chr7:34797290-34797490_nm	7	34797290	34797490	noMotif	95	49	48	29	281	196	334	214	37	256.25	0.00343066357107872	0.251086710636405
En11^REST_chr7:34888867-34889067_nm	GM12878	En11	REST_chr7:34888867-34889067_nm	7	34888867	34889067	noMotif	1	16	0	54	147	99	154	99	15	124.75	-0.545725576312468	0.59178839599339
En11^REST_chr7:35840766-35840966_nm	GM12878	En11	REST_chr7:35840766-35840966_nm	7	35840766	35840966	noMotif	32	23	93	45	186	137	248	126	27	174.25	0.35885016468719	0.328699602475184
En11^REST_chr7:36084185-36084385_Ref	GM12878	En11	REST_chr7:36084185-36084385_Ref	7	36084185	36084385	motif	11	67	32	17	176	150	210	118	17	163.5	-0.12680010416398	0.479647321337792
En11^REST_chr7:36088481-36088681_nm	GM12878	En11	REST_chr7:36088481-36088681_nm	7	36088481	36088681	noMotif	71	104	0	19	85	57	95	45	11	70.5	1.71507955929505	0.204310402718652
En11^REST_chr7:36192903-36193103_Ref	GM12878	En11	REST_chr7:36192903-36193103_Ref	7	36192903	36193103	motif	24	33	69	38	53	55	103	61	19	68	1.47336932634298	0.268877995772243
En11^REST_chr7:36192903-36193103_Scr	GM12878	En11	REST_chr7:36192903-36193103_Scr	7	36192903	36193103	scrambled,SNP	54	25	121	62	38	27	27	20	10	28	3.41301578677199	0.281186348402245
En11^REST_chr7:36325092-36325292_nm	GM12878	En11	REST_chr7:36325092-36325292_nm	7	36325092	36325292	noMotif	78	72	22	50	252	163	253	203	33	217.75	0.25428504768089	0.3175910385163
En11^REST_chr7:36637777-36637977_Ref	GM12878	En11	REST_chr7:36637777-36637977_Ref	7	36637777	36637977	motif	35	65	54	97	256	155	258	184	33	213.25	0.473171802452512	0.527217822811085
En11^REST_chr7:36637777-36637977_Scr	GM12878	En11	REST_chr7:36637777-36637977_Scr	7	36637777	36637977	scrambled	0	29	12	28	75	72	120	64	17	82.75	-0.0114273583482098	0.616936657285628
En11^REST_chr7:37056183-37056383_Ref	GM12878	En11	REST_chr7:37056183-37056383_Ref	7	37056183	37056383	motif	25	77	83	29	156	111	182	148	22	149.25	0.72305665076145	0.41914304090674
En11^REST_chr7:37056183-37056383_Scr	GM12878	En11	REST_chr7:37056183-37056383_Scr	7	37056183	37056383	scrambled,SNP	31	12	54	7	25	35	73	32	8	41.25	NA	NA
En11^REST_chr7:37071610-37071810_nm	GM12878	En11	REST_chr7:37071610-37071810_nm	7	37071610	37071810	noMotif	140	68	49	120	130	77	126	68	11	100.25	2.14798506592411	0.164548077447749
En11^REST_chr7:37092364-37092564_Ref	GM12878	En11	REST_chr7:37092364-37092564_Ref	7	37092364	37092564	motif	62	0	35	15	154	105	183	113	20	138.75	-0.118893086133678	0.675139646522422
En11^REST_chr7:37092364-37092564_Scr	GM12878	En11	REST_chr7:37092364-37092564_Scr	7	37092364	37092564	scrambled	43	34	57	67	222	170	255	244	29	222.75	0.038187933585831	0.310616654366444
En11^REST_chr7:37238545-37238745_nm	GM12878	En11	REST_chr7:37238545-37238745_nm	7	37238545	37238745	noMotif	29	29	50	116	112	84	150	81	17	106.75	1.30891882244997	0.455219229410127
En11^REST_chr7:38460537-38460737_Ref	GM12878	En11	REST_chr7:38460537-38460737_Ref	7	38460537	38460737	motif	13	22	17	45	92	32	89	50	13	65.75	0.8502772453176	0.571649533534698
En11^REST_chr7:38460537-38460737_Scr	GM12878	En11	REST_chr7:38460537-38460737_Scr	7	38460537	38460737	scrambled	NA	NA	NA	NA	NA	NA	NA	NA	NA	NA	NA	NA
En11^REST_chr7:38552397-38552597_Ref	GM12878	En11	REST_chr7:38552397-38552597_Ref	7	38552397	38552597	motif	0	0	0	0	8	2	7	0	1	4.25	NA	NA
En11^REST_chr7:38552397-38552597_Scr	GM12878	En11	REST_chr7:38552397-38552597_Scr	7	38552397	38552597	scrambled	0	0	0	0	10	1	6	1	2	4.5	NA	NA
En11^REST_chr7:39378414-39378614_nm	GM12878	En11	REST_chr7:39378414-39378614_nm	7	39378414	39378614	noMotif	0	0	60	8	132	106	132	85	20	113.75	-0.601478884680911	0.628175651064253
En11^REST_chr7:39424856-39425056_Ref	GM12878	En11	REST_chr7:39424856-39425056_Ref	7	39424856	39425056	motif	47	35	475	62	274	175	254	175	24	219.5	1.65391203352487	0.366078319283851
En11^REST_chr7:39424856-39425056_Scr	GM12878	En11	REST_chr7:39424856-39425056_Scr	7	39424856	39425056	scrambled,SNP	204	48	181	86	136	115	143	112	16	126.5	2.20437961008395	0.347689038463228
En11^REST_chr7:39826135-39826335_Ref	GM12878	En11	REST_chr7:39826135-39826335_Ref	7	39826135	39826335	motif	20	64	0	28	107	97	118	85	8	101.75	NA	NA
En11^REST_chr7:39826135-39826335_Scr	GM12878	En11	REST_chr7:39826135-39826335_Scr	7	39826135	39826335	scrambled	65	61	64	25	212	166	174	142	16	173.5	0.497204474255344	0.385195659874794
En11^REST_chr7:39849880-39850080_Ref	GM12878	En11	REST_chr7:39849880-39850080_Ref	7	39849880	39850080	motif	26	59	42	18	73	68	94	54	11	72.25	1.22243976906667	0.810364847057829
En11^REST_chr7:40509108-40509308_nm	GM12878	En11	REST_chr7:40509108-40509308_nm	7	40509108	40509308	noMotif	34	45	28	28	63	55	71	86	8	68.75	NA	NA
En11^REST_chr7:40611557-40611757_Ref	GM12878	En11	REST_chr7:40611557-40611757_Ref	7	40611557	40611757	motif	104	29	141	92	342	173	340	202	34	264.25	0.693535054647086	0.283792826874266
En11^REST_chr7:40611557-40611757_Scr	GM12878	En11	REST_chr7:40611557-40611757_Scr	7	40611557	40611757	scrambled,SNP	116	18	322	36	418	280	436	276	46	352.5	0.651198164685293	0.240521759875088
En11^REST_chr7:40760997-40761197_nm	GM12878	En11	REST_chr7:40760997-40761197_nm	7	40760997	40761197	noMotif	14	13	17	78	67	42	71	38	7	54.5	NA	NA
En11^REST_chr7:41732830-41733030_nm	GM12878	En11	REST_chr7:41732830-41733030_nm	7	41732830	41733030	noMotif	0	0	62	28	77	43	83	51	9	63.5	NA	NA
En11^REST_chr7:41739845-41740045_nm	GM12878	En11	REST_chr7:41739845-41740045_nm	7	41739845	41740045	noMotif	0	0	1	66	99	58	124	109	18	97.5	-0.30275164283591	0.381135940221687
En11^REST_chr7:41754792-41754992_Ref	GM12878	En11	REST_chr7:41754792-41754992_Ref	7	41754792	41754992	motif	45	0	72	41	185	171	235	141	31	183	-0.0382272817920017	0.388495688087345
En11^REST_chr7:41754792-41754992_Scr	GM12878	En11	REST_chr7:41754792-41754992_Scr	7	41754792	41754992	scrambled,SNP	60	20	27	13	293	168	312	183	39	239	-0.76616639564547	0.350486590350679
En11^REST_chr7:41759739-41759939_Ref	GM12878	En11	REST_chr7:41759739-41759939_Ref	7	41759739	41759939	motif	122	148	143	225	452	294	520	326	62	398	0.917416229168461	0.22555666814185
En11^REST_chr7:41759739-41759939_Scr	GM12878	En11	REST_chr7:41759739-41759939_Scr	7	41759739	41759939	scrambled,SNP	153	92	142	133	257	184	251	154	56	211.5	1.51142426276754	0.205702430493642
En11^REST_chr7:41926541-41926741_nm	GM12878	En11	REST_chr7:41926541-41926741_nm	7	41926541	41926741	noMotif	78	47	62	13	207	124	226	146	24	175.75	0.405038485086212	0.238360447995486
En11^REST_chr7:41961034-41961234_Ref	GM12878	En11	REST_chr7:41961034-41961234_Ref	7	41961034	41961234	motif	46	27	135	248	197	171	254	171	35	198.25	1.4065042013876	0.298773918079736
En11^REST_chr7:41961034-41961234_Scr	GM12878	En11	REST_chr7:41961034-41961234_Scr	7	41961034	41961234	scrambled,SNP	42	13	0	283	136	64	139	67	12	101.5	2.03173236089823	0.363157047812129
En11^REST_chr7:42017942-42018142_nm	GM12878	En11	REST_chr7:42017942-42018142_nm	7	42017942	42018142	noMotif	11	13	18	164	215	162	189	165	37	182.75	0.394968057944521	0.609117787690919
En11^REST_chr7:4204277-4204477_Ref	GM12878	En11	REST_chr7:4204277-4204477_Ref	7	4204277	4204477	motif	129	115	90	22	299	147	277	204	38	231.75	0.850049486148194	0.340428294661271
En11^REST_chr7:4204277-4204477_Scr	GM12878	En11	REST_chr7:4204277-4204477_Scr	7	4204277	4204477	scrambled,SNP	146	302	177	113	500	303	510	365	47	419.5	1.05020559014678	0.199367280740033
En11^REST_chr7:42909094-42909294_nm	GM12878	En11	REST_chr7:42909094-42909294_nm	7	42909094	42909294	noMotif	233	111	93	143	103	87	143	124	10	114.25	2.53785193306473	0.32293400275543
En11^REST_chr7:43528524-43528724_nm	GM12878	En11	REST_chr7:43528524-43528724_nm	7	43528524	43528724	noMotif	1	45	32	17	115	41	80	64	9	75	NA	NA
En11^REST_chr7:43648785-43648985_Ref	GM12878	En11	REST_chr7:43648785-43648985_Ref	7	43648785	43648985	motif	90	74	36	124	216	149	220	179	35	191	0.985555385244483	0.592754348918387
En11^REST_chr7:43648785-43648985_Scr	GM12878	En11	REST_chr7:43648785-43648985_Scr	7	43648785	43648985	scrambled,SNP	8	32	15	37	115	87	136	99	14	109.25	-0.0141465389534459	0.488203251565608
En11^REST_chr7:43688427-43688627_Ref	GM12878	En11	REST_chr7:43688427-43688627_Ref	7	43688427	43688627	motif	57	58	59	52	54	46	75	44	11	54.75	2.26367221389221	0.534469602247135
En11^REST_chr7:43689420-43689620_nm	GM12878	En11	REST_chr7:43689420-43689620_nm	7	43689420	43689620	noMotif	22	15	1	4	83	61	100	67	12	77.75	-0.659530709376703	0.532359828399737
En11^REST_chr7:43733641-43733841_nm	GM12878	En11	REST_chr7:43733641-43733841_nm	7	43733641	43733841	noMotif	73	41	25	22	135	128	209	129	19	150.25	0.309812480470292	0.300135767871937
En11^REST_chr7:43769004-43769204_Ref	GM12878	En11	REST_chr7:43769004-43769204_Ref	7	43769004	43769204	motif	126	143	132	140	84	51	106	77	10	79.5	2.99131167920183	0.153991839693027
En11^REST_chr7:43769004-43769204_Scr	GM12878	En11	REST_chr7:43769004-43769204_Scr	7	43769004	43769204	scrambled	254	189	267	209	167	108	186	83	21	136	2.98837376381875	0.134282215122574
En11^REST_chr7:44086736-44086936_Ref	GM12878	En11	REST_chr7:44086736-44086936_Ref	7	44086736	44086936	motif	177	17	33	66	126	95	190	100	13	127.75	1.42029727219788	0.647973760524345
En11^REST_chr7:44086736-44086936_Scr	GM12878	En11	REST_chr7:44086736-44086936_Scr	7	44086736	44086936	scrambled	0	0	0	0	0	0	1	0	1	0.25	NA	NA
En11^REST_chr7:44092423-44092623_Ref	GM12878	En11	REST_chr7:44092423-44092623_Ref	7	44092423	44092623	motif	66	43	80	15	223	160	270	169	19	205.5	0.189249127888891	0.534298211089387
En11^REST_chr7:44103926-44104126_Ref	GM12878	En11	REST_chr7:44103926-44104126_Ref	7	44103926	44104126	motif	40	79	90	119	272	222	344	207	29	261.25	0.551764268174503	0.307291061929611
En11^REST_chr7:44272591-44272791_Ref	GM12878	En11	REST_chr7:44272591-44272791_Ref	7	44272591	44272791	motif	147	59	0	54	233	191	271	165	19	215	0.498893963829677	0.442190082879522
En11^REST_chr7:44272591-44272791_Scr	GM12878	En11	REST_chr7:44272591-44272791_Scr	7	44272591	44272791	scrambled	31	0	219	38	122	101	154	86	13	115.75	1.46685521383461	0.720368189804429
En11^REST_chr7:44272615-44272815_Ref	GM12878	En11	REST_chr7:44272615-44272815_Ref	7	44272615	44272815	motif	64	189	41	65	291	207	343	216	28	264.25	0.694839396203042	0.23598650198507
En11^REST_chr7:44272615-44272815_Scr	GM12878	En11	REST_chr7:44272615-44272815_Scr	7	44272615	44272815	scrambled	57	59	50	134	276	192	353	199	32	255	0.480517183585547	0.300284478937027
En11^REST_chr7:44423286-44423486_nm	GM12878	En11	REST_chr7:44423286-44423486_nm	7	44423286	44423486	noMotif	40	141	42	18	168	118	157	127	23	142.5	0.988304196728525	0.258393903277999
En11^REST_chr7:44438655-44438855_Ref	GM12878	En11	REST_chr7:44438655-44438855_Ref	7	44438655	44438855	motif	22	0	349	27	156	113	172	138	29	144.75	1.58585919378168	0.418964081296848
En11^REST_chr7:44438655-44438855_Scr	GM12878	En11	REST_chr7:44438655-44438855_Scr	7	44438655	44438855	scrambled,SNP	35	15	42	63	242	154	286	182	45	216	-0.253831083403814	0.411935662116692
En11^REST_chr7:44500868-44501068_nm	GM12878	En11	REST_chr7:44500868-44501068_nm	7	44500868	44501068	noMotif	9	0	0	19	76	60	84	60	5	70	NA	NA
En11^REST_chr7:44621553-44621753_Ref	GM12878	En11	REST_chr7:44621553-44621753_Ref	7	44621553	44621753	motif	65	63	215	125	164	129	195	89	24	144.25	1.90927427778583	0.256340015003285
En11^REST_chr7:44621553-44621753_Scr	GM12878	En11	REST_chr7:44621553-44621753_Scr	7	44621553	44621753	scrambled	40	54	135	24	118	117	129	85	16	112.25	1.33870786011204	0.320692486078849
En11^REST_chr7:44678840-44679040_nm	GM12878	En11	REST_chr7:44678840-44679040_nm	7	44678840	44679040	noMotif	NA	NA	NA	NA	NA	NA	NA	NA	NA	NA	NA	NA
En11^REST_chr7:44788770-44788970_nm	GM12878	En11	REST_chr7:44788770-44788970_nm	7	44788770	44788970	noMotif	258	134	206	153	396	232	306	229	61	290.75	1.57915283664414	0.228246330025598
En11^REST_chr7:44822065-44822265_Ref	GM12878	En11	REST_chr7:44822065-44822265_Ref	7	44822065	44822265	motif	54	96	39	64	176	155	243	181	26	188.75	0.642935800912112	0.345696309500609
En11^REST_chr7:45011826-45012026_nm	GM12878	En11	REST_chr7:45011826-45012026_nm	7	45011826	45012026	noMotif	28	0	120	10	236	201	261	156	30	213.5	-0.282112085944931	0.327079362026315
En11^REST_chr7:4509988-4510188_Ref	GM12878	En11	REST_chr7:4509988-4510188_Ref	7	4509988	4510188	motif	25	61	23	48	241	137	216	191	31	196.25	-0.0826954782364248	0.72341075730674
En11^REST_chr7:4509988-4510188_Scr	GM12878	En11	REST_chr7:4509988-4510188_Scr	7	4509988	4510188	scrambled	57	86	88	86	291	227	306	209	35	258.25	0.507992252600397	0.266232400471102
En11^REST_chr7:45264562-45264762_Ref	GM12878	En11	REST_chr7:45264562-45264762_Ref	7	45264562	45264762	motif	16	65	0	61	239	152	231	189	30	202.75	-0.25429342160355	0.5143737471529
En11^REST_chr7:45264562-45264762_Scr	GM12878	En11	REST_chr7:45264562-45264762_Scr	7	45264562	45264762	scrambled,SNP	62	22	47	47	205	151	272	158	41	196.5	0.0741110959372695	0.405984606898498
En11^REST_chr7:45306971-45307171_nm	GM12878	En11	REST_chr7:45306971-45307171_nm	7	45306971	45307171	noMotif	7	0	18	7	73	28	54	53	7	52	NA	NA
En11^REST_chr7:45453927-45454127_Ref	GM12878	En11	REST_chr7:45453927-45454127_Ref	7	45453927	45454127	motif	8	79	82	28	133	98	137	101	18	117.25	0.957557663099162	0.383246248823543
En11^REST_chr7:45841885-45842085_Ref	GM12878	En11	REST_chr7:45841885-45842085_Ref	7	45841885	45842085	motif	0	0	0	16	40	33	65	29	6	41.75	NA	NA
En11^REST_chr7:45841885-45842085_Scr	GM12878	En11	REST_chr7:45841885-45842085_Scr	7	45841885	45842085	scrambled,SNP	2	0	21	19	56	64	65	44	8	57.25	NA	NA
En11^REST_chr7:45932440-45932640_Ref	GM12878	En11	REST_chr7:45932440-45932640_Ref	7	45932440	45932640	motif	499	259	287	324	486	381	590	380	57	459.25	1.78749897894336	0.183918008154962
En11^REST_chr7:45932440-45932640_Scr	GM12878	En11	REST_chr7:45932440-45932640_Scr	7	45932440	45932640	scrambled	125	246	278	196	501	390	542	358	55	447.75	1.12809275251469	0.192350655839545
En11^REST_chr7:46289738-46289938_Ref	GM12878	En11	REST_chr7:46289738-46289938_Ref	7	46289738	46289938	motif	0	25	18	49	120	94	119	102	21	108.75	-0.0235174086893601	0.536375695996991
En11^REST_chr7:46289738-46289938_Scr	GM12878	En11	REST_chr7:46289738-46289938_Scr	7	46289738	46289938	scrambled,SNP	26	135	41	57	182	187	221	150	25	185	0.708262592739279	0.333683216623742
En11^REST_chr7:46499642-46499842_Ref	GM12878	En11	REST_chr7:46499642-46499842_Ref	7	46499642	46499842	motif	45	8	41	51	234	193	294	201	37	230.5	-0.47341360513831	0.381775601531343
En11^REST_chr7:46499642-46499842_Scr	GM12878	En11	REST_chr7:46499642-46499842_Scr	7	46499642	46499842	scrambled,SNP	35	94	100	37	258	145	235	190	34	207	0.578933260551282	0.439064766982453
En11^REST_chr7:4650601-4650801_nm	GM12878	En11	REST_chr7:4650601-4650801_nm	7	4650601	4650801	noMotif	0	46	23	32	203	141	201	147	17	173	-0.5373099188388	0.499242107352956
En11^REST_chr7:46508416-46508616_Ref	GM12878	En11	REST_chr7:46508416-46508616_Ref	7	46508416	46508616	motif	93	181	32	25	360	264	398	270	48	323	0.282109625650291	0.646316864857369
En11^REST_chr7:46508416-46508616_Scr	GM12878	En11	REST_chr7:46508416-46508616_Scr	7	46508416	46508616	scrambled	198	204	49	125	468	343	467	325	57	400.75	0.75601315359408	0.532151596123127
En11^REST_chr7:46508428-46508628_Ref	GM12878	En11	REST_chr7:46508428-46508628_Ref	7	46508428	46508628	motif	40	45	96	27	300	181	299	183	36	240.75	-0.00076453272131425	0.725751490164267
En11^REST_chr7:46508428-46508628_Scr	GM12878	En11	REST_chr7:46508428-46508628_Scr	7	46508428	46508628	scrambled,SNP	67	39	61	20	268	204	273	175	40	230	-0.103348714374057	1.07327550724387
En11^REST_chr7:46949375-46949575_nm	GM12878	En11	REST_chr7:46949375-46949575_nm	7	46949375	46949575	noMotif	61	30	83	31	149	116	165	85	18	128.75	0.873642604795072	0.326846078415341
En11^REST_chr7:47272728-47272928_nm	GM12878	En11	REST_chr7:47272728-47272928_nm	7	47272728	47272928	noMotif	0	19	0	15	47	45	47	43	11	45.5	-0.18809778827696	0.915371615909603
En11^REST_chr7:47410407-47410607_Ref	GM12878	En11	REST_chr7:47410407-47410607_Ref	7	47410407	47410607	motif	58	123	153	74	222	148	260	139	25	192.25	1.31793710056149	0.332725455465263
En11^REST_chr7:47482746-47482946_Ref	GM12878	En11	REST_chr7:47482746-47482946_Ref	7	47482746	47482946	motif	69	33	47	61	293	217	357	196	35	265.75	-0.114492825514804	0.232849522951683
En11^REST_chr7:47482746-47482946_Scr	GM12878	En11	REST_chr7:47482746-47482946_Scr	7	47482746	47482946	scrambled,SNP	134	31	160	104	181	159	241	140	28	180.25	1.44155327538867	0.284400770025998
En11^REST_chr7:47578521-47578721_nm	GM12878	En11	REST_chr7:47578521-47578721_nm	7	47578521	47578721	noMotif	86	44	50	35	93	73	94	52	15	78	1.67334383620721	0.543839945720493
En11^REST_chr7:47611181-47611381_nm	GM12878	En11	REST_chr7:47611181-47611381_nm	7	47611181	47611381	noMotif	162	51	155	101	346	264	356	244	39	302.5	0.824894916180605	0.203409842264801
En11^REST_chr7:47613413-47613613_nm	GM12878	En11	REST_chr7:47613413-47613613_nm	7	47613413	47613613	noMotif	14	0	57	57	121	72	104	69	11	91.5	0.690305535199804	0.422777562152659
En11^REST_chr7:47615925-47616125_Ref	GM12878	En11	REST_chr7:47615925-47616125_Ref	7	47615925	47616125	motif	78	77	16	8	249	157	241	181	34	207	0.023091271569248	0.427692022809694
En11^REST_chr7:47615925-47616125_Scr	GM12878	En11	REST_chr7:47615925-47616125_Scr	7	47615925	47616125	scrambled	100	0	0	27	209	138	245	158	31	187.5	-0.347207434273324	0.405935461517792
En11^REST_chr7:47723049-47723249_Ref	GM12878	En11	REST_chr7:47723049-47723249_Ref	7	47723049	47723249	motif	127	68	78	119	368	256	381	290	47	323.75	0.486231624498408	0.280728998902156
En11^REST_chr7:47723049-47723249_Scr	GM12878	En11	REST_chr7:47723049-47723249_Scr	7	47723049	47723249	scrambled	207	73	168	114	424	242	435	274	48	343.75	0.927979193959637	0.266009678733107
En11^REST_chr7:47760430-47760630_Ref	GM12878	En11	REST_chr7:47760430-47760630_Ref	7	47760430	47760630	motif	66	0	12	28	125	86	147	89	19	111.75	0.136303564899093	0.502647273661969
En11^REST_chr7:47760430-47760630_Scr	GM12878	En11	REST_chr7:47760430-47760630_Scr	7	47760430	47760630	scrambled	0	0	54	22	64	32	58	43	10	49.25	0.813043864438143	0.532301002406284
En11^REST_chr7:47760487-47760687_Ref	GM12878	En11	REST_chr7:47760487-47760687_Ref	7	47760487	47760687	motif	91	134	55	77	258	194	288	184	40	231	0.861813852651685	0.273772468082357
En11^REST_chr7:47760487-47760687_Scr	GM12878	En11	REST_chr7:47760487-47760687_Scr	7	47760487	47760687	scrambled,SNP	157	157	160	94	385	293	452	321	48	362.75	0.854153265604483	0.263350346835883
En11^REST_chr7:4778481-4778681_nm	GM12878	En11	REST_chr7:4778481-4778681_nm	7	4778481	4778681	noMotif	321	55	175	191	200	151	239	150	30	185	2.2096956651391	0.156380016299425
En11^REST_chr7:47823630-47823830_nm	GM12878	En11	REST_chr7:47823630-47823830_nm	7	47823630	47823830	noMotif	0	0	16	1	26	11	28	10	4	18.75	NA	NA
En11^REST_chr7:47977004-47977204_nm	GM12878	En11	REST_chr7:47977004-47977204_nm	7	47977004	47977204	noMotif	109	63	53	22	121	107	144	111	12	120.75	1.22262824185871	0.296504955335426
En11^REST_chr7:4815175-4815375_Ref	GM12878	En11	REST_chr7:4815175-4815375_Ref	7	4815175	4815375	motif	1624	1284	1737	1286	418	221	400	310	41	337.25	4.35408689595022	0.0979093044508835
En11^REST_chr7:4815175-4815375_Scr	GM12878	En11	REST_chr7:4815175-4815375_Scr	7	4815175	4815375	scrambled	542	503	592	547	251	147	269	174	34	210.25	3.60354855653811	0.109037128122918
En11^REST_chr7:48184004-48184204_nm	GM12878	En11	REST_chr7:48184004-48184204_nm	7	48184004	48184204	noMotif	9	0	0	2	32	13	31	30	5	26.5	NA	NA
En11^REST_chr7:48335269-48335469_Ref	GM12878	En11	REST_chr7:48335269-48335469_Ref	7	48335269	48335469	motif	0	19	0	21	71	53	78	50	6	63	NA	NA
En11^REST_chr7:48335269-48335469_Scr	GM12878	En11	REST_chr7:48335269-48335469_Scr	7	48335269	48335469	scrambled	28	0	0	0	35	16	36	23	7	27.5	NA	NA
En11^REST_chr7:4991986-4992186_nm	GM12878	En11	REST_chr7:4991986-4992186_nm	7	4991986	4992186	noMotif	52	19	25	63	136	106	177	148	30	141.75	0.367290834937725	0.841700074072169
En11^REST_chr7:50321786-50321986_nm	GM12878	En11	REST_chr7:50321786-50321986_nm	7	50321786	50321986	noMotif	35	62	274	23	163	80	182	102	20	131.75	1.78531245438833	0.398516512539446
En11^REST_chr7:50418328-50418528_nm	GM12878	En11	REST_chr7:50418328-50418528_nm	7	50418328	50418528	noMotif	0	19	33	49	48	38	48	27	9	40.25	NA	NA
En11^REST_chr7:50517854-50518054_Ref	GM12878	En11	REST_chr7:50517854-50518054_Ref	7	50517854	50518054	motif	16	176	0	13	102	107	114	112	37	108.75	1.1442162421239	0.333856779912445
En11^REST_chr7:50517854-50518054_Scr	GM12878	En11	REST_chr7:50517854-50518054_Scr	7	50517854	50518054	scrambled,SNP	90	162	74	19	126	79	104	70	21	94.75	2.09864335368227	0.25433271335919
En11^REST_chr7:50620680-50620880_Ref	GM12878	En11	REST_chr7:50620680-50620880_Ref	7	50620680	50620880	motif	0	0	30	44	167	93	180	99	15	134.75	-0.628034434264602	0.860632863134845
En11^REST_chr7:50620680-50620880_Scr	GM12878	En11	REST_chr7:50620680-50620880_Scr	7	50620680	50620880	scrambled,SNP	21	0	52	43	168	115	173	104	20	140	-0.0734597764777727	0.556769943929896
En11^REST_chr7:50620773-50620973_Ref	GM12878	En11	REST_chr7:50620773-50620973_Ref	7	50620773	50620973	motif	63	53	67	87	301	166	292	200	33	239.75	0.404854442276566	0.508651390433322
En11^REST_chr7:50620773-50620973_Scr	GM12878	En11	REST_chr7:50620773-50620973_Scr	7	50620773	50620973	scrambled,SNP	21	201	53	35	343	216	351	193	38	275.75	0.442703844329094	0.30151633828061
En11^REST_chr7:50624542-50624742_Ref	GM12878	En11	REST_chr7:50624542-50624742_Ref	7	50624542	50624742	motif	18	22	0	19	121	63	93	65	11	85.5	-0.275189995470402	0.484916103471659
En11^REST_chr7:50624542-50624742_Scr	GM12878	En11	REST_chr7:50624542-50624742_Scr	7	50624542	50624742	scrambled,SNP	39	15	117	16	213	102	182	108	14	151.25	0.512105351971685	0.290399422985102
En11^REST_chr7:50813637-50813837_Ref	GM12878	En11	REST_chr7:50813637-50813837_Ref	7	50813637	50813837	motif	3	16	82	35	191	87	164	116	19	139.5	0.172693321402887	0.534154009565314
En11^REST_chr7:5123076-5123276_nm	GM12878	En11	REST_chr7:5123076-5123276_nm	7	5123076	5123276	noMotif	133	123	83	68	317	220	372	268	45	294.25	0.687629533882613	0.244897028654629
En11^REST_chr7:51383334-51383534_Ref	GM12878	En11	REST_chr7:51383334-51383534_Ref	7	51383334	51383534	motif	28	44	61	8	97	68	131	54	15	87.5	0.92470851121118	0.388214375803912
En11^REST_chr7:51383334-51383534_Scr	GM12878	En11	REST_chr7:51383334-51383534_Scr	7	51383334	51383534	scrambled,SNP	54	166	70	84	152	91	157	110	19	127.5	1.80140079962378	0.307126599645496
En11^REST_chr7:51465415-51465615_Ref	GM12878	En11	REST_chr7:51465415-51465615_Ref	7	51465415	51465615	motif	70	0	17	22	202	147	238	107	32	173.5	-0.453112676946701	0.672834691876797
En11^REST_chr7:51465415-51465615_Scr	GM12878	En11	REST_chr7:51465415-51465615_Scr	7	51465415	51465615	scrambled,SNP	26	37	52	23	177	125	197	130	43	157.25	0.0228847973692355	0.32705835170605
En11^REST_chr7:51915518-51915718_Ref	GM12878	En11	REST_chr7:51915518-51915718_Ref	7	51915518	51915718	motif	20	0	42	13	84	55	47	41	10	56.75	0.551938984172831	1.08566563914557
En11^REST_chr7:51915518-51915718_Scr	GM12878	En11	REST_chr7:51915518-51915718_Scr	7	51915518	51915718	scrambled,SNP	36	38	14	71	114	69	101	75	12	89.75	1.06544764649739	0.367298100462241
En11^REST_chr7:52422862-52423062_Ref	GM12878	En11	REST_chr7:52422862-52423062_Ref	7	52422862	52423062	motif	0	81	91	11	40	39	51	41	5	42.75	NA	NA
En11^REST_chr7:52422862-52423062_Scr	GM12878	En11	REST_chr7:52422862-52423062_Scr	7	52422862	52423062	scrambled	111	173	205	198	200	138	190	167	14	173.75	2.18591411839383	0.296510757648338
En11^REST_chr7:5259088-5259288_Ref	GM12878	En11	REST_chr7:5259088-5259288_Ref	7	5259088	5259288	motif	34	96	9	3	92	91	166	85	16	108.5	0.651873141552902	0.486669238970048
En11^REST_chr7:5259088-5259288_Scr	GM12878	En11	REST_chr7:5259088-5259288_Scr	7	5259088	5259288	scrambled,SNP	31	48	202	98	228	113	174	156	28	167.75	1.36902003403256	0.298854886639292
En11^REST_chr7:54610974-54611174_Ref	GM12878	En11	REST_chr7:54610974-54611174_Ref	7	54610974	54611174	motif	57	0	290	29	116	73	115	79	17	95.75	2.12330199287228	0.665352073374133
En11^REST_chr7:54610974-54611174_Scr	GM12878	En11	REST_chr7:54610974-54611174_Scr	7	54610974	54611174	scrambled,SNP	68	152	16	34	161	153	228	120	18	165.5	0.958696825995746	0.371771105663399
En11^REST_chr7:55133531-55133731_Ref	GM12878	En11	REST_chr7:55133531-55133731_Ref	7	55133531	55133731	motif	9	67	30	13	134	90	144	119	19	121.75	0.195947660288476	0.377499149239109
En11^REST_chr7:5518428-5518628_Ref	GM12878	En11	REST_chr7:5518428-5518628_Ref	7	5518428	5518628	motif	432	139	209	39	286	233	388	244	35	287.75	1.70314524092915	0.341605744110412
En11^REST_chr7:5518428-5518628_Scr	GM12878	En11	REST_chr7:5518428-5518628_Scr	7	5518428	5518628	scrambled,SNP	19	52	186	65	325	217	298	239	32	269.75	0.433784715358902	0.345035956982011
En11^REST_chr7:55200555-55200755_Ref	GM12878	En11	REST_chr7:55200555-55200755_Ref	7	55200555	55200755	motif	41	25	35	5	80	30	72	75	10	64.25	0.9268158251562	0.410704035589492
En11^REST_chr7:55200555-55200755_Scr	GM12878	En11	REST_chr7:55200555-55200755_Scr	7	55200555	55200755	scrambled,SNP	116	17	92	71	116	79	120	95	14	102.5	1.71842274599052	0.293537646638857
En11^REST_chr7:5527363-5527563_Ref	GM12878	En11	REST_chr7:5527363-5527563_Ref	7	5527363	5527563	motif	0	24	19	52	103	96	149	121	13	117.25	-0.0921354877584599	0.368368552742173
En11^REST_chr7:5527363-5527563_Scr	GM12878	En11	REST_chr7:5527363-5527563_Scr	7	5527363	5527563	scrambled	136	74	20	112	224	169	202	159	16	188.5	1.07395811082603	0.281071337300228
En11^REST_chr7:55374868-55375068_Ref	GM12878	En11	REST_chr7:55374868-55375068_Ref	7	55374868	55375068	motif	81	57	116	61	297	226	426	258	30	301.75	0.271785992788325	0.257242327315245
En11^REST_chr7:55374868-55375068_Scr	GM12878	En11	REST_chr7:55374868-55375068_Scr	7	55374868	55375068	scrambled	32	34	20	53	191	82	178	125	15	144	0.205147832689874	0.299517200799389
En11^REST_chr7:55434132-55434332_Ref	GM12878	En11	REST_chr7:55434132-55434332_Ref	7	55434132	55434332	motif	98	56	65	36	251	115	262	181	55	202.25	0.568332643448665	0.262826909058714
En11^REST_chr7:55434132-55434332_Scr	GM12878	En11	REST_chr7:55434132-55434332_Scr	7	55434132	55434332	scrambled	137	165	127	107	243	138	204	149	45	183.5	1.77647326217008	0.315229316116237
En11^REST_chr7:55571380-55571580_nm	GM12878	En11	REST_chr7:55571380-55571580_nm	7	55571380	55571580	noMotif	129	78	111	70	223	110	179	180	25	173	1.36698898846575	0.290479840674626
En11^REST_chr7:55601195-55601395_nm	GM12878	En11	REST_chr7:55601195-55601395_nm	7	55601195	55601395	noMotif	78	86	157	64	135	118	171	88	14	128	1.79220531645163	0.46780125591311
En11^REST_chr7:55602042-55602242_nm	GM12878	En11	REST_chr7:55602042-55602242_nm	7	55602042	55602242	noMotif	838	460	1103	778	294	180	343	203	49	255	3.86005725555743	0.285621933476917
En11^REST_chr7:5564829-5565029_nm	GM12878	En11	REST_chr7:5564829-5565029_nm	7	5564829	5565029	noMotif	62	51	76	35	162	97	186	102	18	136.75	0.942770724025003	0.481214559252554
En11^REST_chr7:5566489-5566689_nm	GM12878	En11	REST_chr7:5566489-5566689_nm	7	5566489	5566689	noMotif	45	43	3	22	64	77	95	68	15	76	0.777888833287319	0.666523387353178
En11^REST_chr7:55821064-55821264_Ref	GM12878	En11	REST_chr7:55821064-55821264_Ref	7	55821064	55821264	motif	72	28	77	6	147	99	135	101	16	120.5	0.778885910711818	0.878961748703125
En11^REST_chr7:55955082-55955282_Ref	GM12878	En11	REST_chr7:55955082-55955282_Ref	7	55955082	55955282	motif	212	59	131	150	78	42	77	67	16	66	3.27435480965538	0.155009093337772
En11^REST_chr7:56074985-56075185_Ref	GM12878	En11	REST_chr7:56074985-56075185_Ref	7	56074985	56075185	motif	99	112	54	14	112	100	175	97	21	121	1.43400630362387	0.408492682399055
En11^REST_chr7:56074985-56075185_Scr	GM12878	En11	REST_chr7:56074985-56075185_Scr	7	56074985	56075185	scrambled	41	21	38	54	148	86	104	80	15	104.5	0.774990385118835	0.42489319325793
En11^REST_chr7:5721080-5721280_Ref	GM12878	En11	REST_chr7:5721080-5721280_Ref	7	5721080	5721280	motif	50	9	59	22	231	116	238	95	27	170	-0.0422052453031211	0.538430454406758
En11^REST_chr7:5721080-5721280_Scr	GM12878	En11	REST_chr7:5721080-5721280_Scr	7	5721080	5721280	scrambled,SNP	27	87	103	51	269	187	270	219	38	236.25	0.385523296589359	0.30549477008224
En11^REST_chr7:5735153-5735353_Ref	GM12878	En11	REST_chr7:5735153-5735353_Ref	7	5735153	5735353	motif	163	231	228	233	271	214	237	149	26	217.75	2.18646422147222	0.244051446469932
En11^REST_chr7:5735153-5735353_Scr	GM12878	En11	REST_chr7:5735153-5735353_Scr	7	5735153	5735353	scrambled	NA	NA	NA	NA	NA	NA	NA	NA	NA	NA	NA	NA
En11^REST_chr7:577757-577957_Ref	GM12878	En11	REST_chr7:577757-577957_Ref	7	577757	577957	motif	81	98	164	63	149	122	139	103	19	128.25	1.84716044396324	0.30789896004135
En11^REST_chr7:582982-583182_Ref	GM12878	En11	REST_chr7:582982-583182_Ref	7	582982	583182	motif	44	33	98	104	116	66	88	45	23	78.75	2.05257467008055	0.193298148960297
En11^REST_chr7:582982-583182_Scr	GM12878	En11	REST_chr7:582982-583182_Scr	7	582982	583182	scrambled	59	117	47	115	127	87	139	89	24	110.5	1.85438699691064	0.204760914418419
En11^REST_chr7:5867494-5867694_nm	GM12878	En11	REST_chr7:5867494-5867694_nm	7	5867494	5867694	noMotif	81	44	27	23	285	183	331	174	35	243.25	-0.23489470324176	0.334286379259945
En11^REST_chr7:602519-602719_Ref	GM12878	En11	REST_chr7:602519-602719_Ref	7	602519	602719	motif	138	57	51	134	302	267	321	226	42	279	0.647647458356954	0.338718524237942
En11^REST_chr7:602519-602719_Scr	GM12878	En11	REST_chr7:602519-602719_Scr	7	602519	602719	scrambled,SNP	216	25	141	36	131	144	183	114	27	143	1.70861873082598	0.297801016188834
En11^REST_chr7:6228123-6228323_Ref	GM12878	En11	REST_chr7:6228123-6228323_Ref	7	6228123	6228323	motif	78	80	136	40	201	136	233	143	15	178.25	1.1152877014618	0.639750504443089
En11^REST_chr7:6228123-6228323_Scr	GM12878	En11	REST_chr7:6228123-6228323_Scr	7	6228123	6228323	scrambled	64	116	62	76	225	146	233	186	25	197.5	0.915288871054661	0.40276646605402
En11^REST_chr7:63361566-63361766_Ref	GM12878	En11	REST_chr7:63361566-63361766_Ref	7	63361566	63361766	motif	374	161	128	28	381	250	419	265	53	328.75	1.28835850341452	0.212910096783319
En11^REST_chr7:63387311-63387511_Ref	GM12878	En11	REST_chr7:63387311-63387511_Ref	7	63387311	63387511	motif	67	136	57	44	237	129	195	153	33	178.5	1.01141449161016	0.546155225046698
En11^REST_chr7:63387311-63387511_Scr	GM12878	En11	REST_chr7:63387311-63387511_Scr	7	63387311	63387511	scrambled,SNP	77	104	224	88	209	175	252	173	34	202.25	1.47274542624116	0.28179033299752
En11^REST_chr7:6352390-6352590_Ref	GM12878	En11	REST_chr7:6352390-6352590_Ref	7	6352390	6352590	motif	34	3	73	19	93	74	94	56	14	79.25	0.868088370792479	0.599153366180922
En11^REST_chr7:6352390-6352590_Scr	GM12878	En11	REST_chr7:6352390-6352590_Scr	7	6352390	6352590	scrambled,SNP	56	51	49	29	70	48	75	49	6	60.5	NA	NA
En11^REST_chr7:63635420-63635620_Ref	GM12878	En11	REST_chr7:63635420-63635620_Ref	7	63635420	63635620	motif	327	200	143	146	525	411	581	374	60	472.75	1.00109068416385	0.500135616742481
En11^REST_chr7:63635420-63635620_Scr	GM12878	En11	REST_chr7:63635420-63635620_Scr	7	63635420	63635620	scrambled	256	366	371	93	404	297	522	351	56	393.5	1.677198391029	0.194488301131687
En11^REST_chr7:63635526-63635726_Ref	GM12878	En11	REST_chr7:63635526-63635726_Ref	7	63635526	63635726	motif	NA	NA	NA	NA	NA	NA	NA	NA	NA	NA	NA	NA
En11^REST_chr7:63635526-63635726_Scr	GM12878	En11	REST_chr7:63635526-63635726_Scr	7	63635526	63635726	scrambled,SNP	21	24	73	28	131	75	113	65	14	96	0.818161404306847	0.455820426927053
En11^REST_chr7:64035409-64035609_nm	GM12878	En11	REST_chr7:64035409-64035609_nm	7	64035409	64035609	noMotif	79	68	31	85	97	73	140	69	16	94.75	1.7247475230026	0.339746029860487
En11^REST_chr7:6416595-6416795_nm	GM12878	En11	REST_chr7:6416595-6416795_nm	7	6416595	6416795	noMotif	142	0	0	35	102	95	130	116	22	110.75	0.844030045616364	0.594267661009129
En11^REST_chr7:64460140-64460340_Ref	GM12878	En11	REST_chr7:64460140-64460340_Ref	7	64460140	64460340	motif	127	53	33	91	227	130	285	159	40	200.25	0.852218336143959	0.263540768598739
En11^REST_chr7:64460140-64460340_Scr	GM12878	En11	REST_chr7:64460140-64460340_Scr	7	64460140	64460340	scrambled	72	17	0	116	154	116	135	119	29	131	0.858455198857995	0.364835321255656
En11^REST_chr7:64734215-64734415_Ref	GM12878	En11	REST_chr7:64734215-64734415_Ref	7	64734215	64734415	motif	164	214	245	270	513	341	651	394	59	474.75	1.14535641909264	0.201012096417346
En11^REST_chr7:64734215-64734415_Scr	GM12878	En11	REST_chr7:64734215-64734415_Scr	7	64734215	64734415	scrambled,SNP	101	104	47	57	284	225	339	198	29	261.5	0.471597581866725	0.291966644958027
En11^REST_chr7:64772720-64772920_nm	GM12878	En11	REST_chr7:64772720-64772920_nm	7	64772720	64772920	noMotif	9	106	0	84	235	186	241	183	26	211.25	0.165752690673653	0.317739725727757
En11^REST_chr7:64862618-64862818_Ref	GM12878	En11	REST_chr7:64862618-64862818_Ref	7	64862618	64862818	motif	35	1	0	23	84	97	133	95	30	102.25	-0.606028533722625	0.515350469236263
En11^REST_chr7:65187228-65187428_Ref	GM12878	En11	REST_chr7:65187228-65187428_Ref	7	65187228	65187428	motif	0	156	43	50	256	153	248	188	25	211.25	0.499832298774129	0.430236081039618
En11^REST_chr7:65187338-65187538_Ref	GM12878	En11	REST_chr7:65187338-65187538_Ref	7	65187338	65187538	motif	76	32	137	61	541	362	484	322	47	427.25	-0.290711560965676	0.339846593066431
En11^REST_chr7:65285353-65285553_Ref	GM12878	En11	REST_chr7:65285353-65285553_Ref	7	65285353	65285553	motif	16	16	21	13	131	109	168	105	13	128.25	-0.751925059837519	0.977496059594614
En11^REST_chr7:65285353-65285553_Scr	GM12878	En11	REST_chr7:65285353-65285553_Scr	7	65285353	65285553	scrambled,SNP	0	0	59	16	53	46	66	62	5	56.75	NA	NA
En11^REST_chr7:65297312-65297512_Ref	GM12878	En11	REST_chr7:65297312-65297512_Ref	7	65297312	65297512	motif	9	0	82	31	103	91	141	94	13	107.25	0.342941001968312	0.579500808981315
En11^REST_chr7:65297312-65297512_Scr	GM12878	En11	REST_chr7:65297312-65297512_Scr	7	65297312	65297512	scrambled,SNP	29	0	0	6	43	21	30	41	5	33.75	NA	NA
En11^REST_chr7:6530919-6531119_Ref	GM12878	En11	REST_chr7:6530919-6531119_Ref	7	6530919	6531119	motif	36	0	22	55	119	119	158	95	18	122.75	0.0778667707665838	0.425687339280023
En11^REST_chr7:6530919-6531119_Scr	GM12878	En11	REST_chr7:6530919-6531119_Scr	7	6530919	6531119	scrambled,SNP	9	0	34	19	82	62	131	47	9	80.5	NA	NA
En11^REST_chr7:65540797-65540997_Ref	GM12878	En11	REST_chr7:65540797-65540997_Ref	7	65540797	65540997	motif	41	11	0	20	39	18	41	29	9	31.75	NA	NA
En11^REST_chr7:65540797-65540997_Scr	GM12878	En11	REST_chr7:65540797-65540997_Scr	7	65540797	65540997	scrambled	36	11	0	12	29	14	26	37	7	26.5	NA	NA
En11^REST_chr7:65540893-65541093_Ref	GM12878	En11	REST_chr7:65540893-65541093_Ref	7	65540893	65541093	motif	84	211	178	77	143	85	131	63	22	105.5	2.62884513386779	0.244057939731761
En11^REST_chr7:65540893-65541093_Scr	GM12878	En11	REST_chr7:65540893-65541093_Scr	7	65540893	65541093	scrambled,SNP	37	57	61	45	80	50	75	49	15	63.5	1.88080269871657	0.340565523554258
En11^REST_chr7:65579744-65579944_Ref	GM12878	En11	REST_chr7:65579744-65579944_Ref	7	65579744	65579944	motif	353	310	258	376	131	90	145	69	24	108.75	3.81247606269971	0.133613301050522
En11^REST_chr7:65579744-65579944_Scr	GM12878	En11	REST_chr7:65579744-65579944_Scr	7	65579744	65579944	scrambled,SNP	174	316	231	260	77	48	68	65	13	64.5	4.14710742948251	0.148597178023597
En11^REST_chr7:65580296-65580496_Ref	GM12878	En11	REST_chr7:65580296-65580496_Ref	7	65580296	65580496	motif	167	139	61	110	350	207	392	232	31	295.25	0.942167155486084	0.276412838992784
En11^REST_chr7:65580404-65580604_Ref	GM12878	En11	REST_chr7:65580404-65580604_Ref	7	65580404	65580604	motif	76	99	90	64	248	197	285	192	25	230.5	0.725274993062889	0.301026904309143
En11^REST_chr7:65615617-65615817_Ref	GM12878	En11	REST_chr7:65615617-65615817_Ref	7	65615617	65615817	motif	NA	NA	NA	NA	NA	NA	NA	NA	NA	NA	NA	NA
En11^REST_chr7:65958661-65958861_nm	GM12878	En11	REST_chr7:65958661-65958861_nm	7	65958661	65958861	noMotif	120	47	124	75	373	236	432	281	38	330.5	0.360071810135489	0.177821152973466
En11^REST_chr7:66119247-66119447_nm	GM12878	En11	REST_chr7:66119247-66119447_nm	7	66119247	66119447	noMotif	561	461	463	356	407	298	430	262	53	349.25	2.61636850284302	0.124328503511765
En11^REST_chr7:66205610-66205810_Ref	GM12878	En11	REST_chr7:66205610-66205810_Ref	7	66205610	66205810	motif	73	66	119	124	16	20	23	8	5	16.75	NA	NA
En11^REST_chr7:66205610-66205810_Scr	GM12878	En11	REST_chr7:66205610-66205810_Scr	7	66205610	66205810	scrambled,SNP	140	66	232	144	30	20	24	10	4	21	NA	NA
En11^REST_chr7:66206239-66206439_nm	GM12878	En11	REST_chr7:66206239-66206439_nm	7	66206239	66206439	noMotif	163	194	86	105	281	219	279	204	30	245.75	1.37505151197076	0.269755675267689
En11^REST_chr7:6629718-6629918_Ref	GM12878	En11	REST_chr7:6629718-6629918_Ref	7	6629718	6629918	motif	NA	NA	NA	NA	NA	NA	NA	NA	NA	NA	NA	NA
En11^REST_chr7:6629718-6629918_Scr	GM12878	En11	REST_chr7:6629718-6629918_Scr	7	6629718	6629918	scrambled,SNP	52	22	0	0	7	6	7	2	2	5.5	NA	NA
En11^REST_chr7:6629759-6629959_Ref	GM12878	En11	REST_chr7:6629759-6629959_Ref	7	6629759	6629959	motif	14	0	0	18	4	6	7	1	2	4.5	NA	NA
En11^REST_chr7:66359601-66359801_Ref	GM12878	En11	REST_chr7:66359601-66359801_Ref	7	66359601	66359801	motif	0	16	17	23	99	65	103	51	9	79.5	NA	NA
En11^REST_chr7:66359601-66359801_Scr	GM12878	En11	REST_chr7:66359601-66359801_Scr	7	66359601	66359801	scrambled	19	23	0	37	29	26	40	32	7	31.75	NA	NA
En11^REST_chr7:66359735-66359935_Ref	GM12878	En11	REST_chr7:66359735-66359935_Ref	7	66359735	66359935	motif	32	0	0	13	70	35	48	29	4	45.5	NA	NA
En11^REST_chr7:66359735-66359935_Scr	GM12878	En11	REST_chr7:66359735-66359935_Scr	7	66359735	66359935	scrambled	0	0	0	0	8	6	1	0	1	3.75	NA	NA
En11^REST_chr7:66505831-66506031_nm	GM12878	En11	REST_chr7:66505831-66506031_nm	7	66505831	66506031	noMotif	93	0	0	4	62	56	76	55	6	62.25	NA	NA
En11^REST_chr7:6663319-6663519_Ref	GM12878	En11	REST_chr7:6663319-6663519_Ref	7	6663319	6663519	motif	12	54	64	57	212	137	279	167	31	198.75	0.150108476897782	0.329229386619734
En11^REST_chr7:6663319-6663519_Scr	GM12878	En11	REST_chr7:6663319-6663519_Scr	7	6663319	6663519	scrambled	68	43	105	46	296	213	338	238	44	271.25	0.145906581656538	0.255261508614447
En11^REST_chr7:67090310-67090510_Ref	GM12878	En11	REST_chr7:67090310-67090510_Ref	7	67090310	67090510	motif	47	95	503	194	454	299	429	285	55	366.75	1.38528460133762	0.143267106874097
En11^REST_chr7:6745538-6745738_Ref	GM12878	En11	REST_chr7:6745538-6745738_Ref	7	6745538	6745738	motif	7	26	41	27	146	103	152	105	15	126.5	-0.113986445335937	0.365935929599645
En11^REST_chr7:6745538-6745738_Scr	GM12878	En11	REST_chr7:6745538-6745738_Scr	7	6745538	6745738	scrambled	95	55	72	44	239	157	306	184	26	221.5	0.487422054793325	0.350810878992406
En11^REST_chr7:6746436-6746636_Ref	GM12878	En11	REST_chr7:6746436-6746636_Ref	7	6746436	6746636	motif	79	61	11	108	31	21	6	21	10	19.75	NA	NA
En11^REST_chr7:6746436-6746636_Scr	GM12878	En11	REST_chr7:6746436-6746636_Scr	7	6746436	6746636	scrambled,SNP	345	311	356	338	52	39	51	62	12	51	4.92594568195227	0.155920474690551
En11^REST_chr7:6769421-6769621_Ref	GM12878	En11	REST_chr7:6769421-6769621_Ref	7	6769421	6769621	motif	13	34	0	45	134	102	128	87	21	112.75	-0.0477771111066311	0.393790101566726
En11^REST_chr7:6769421-6769621_Scr	GM12878	En11	REST_chr7:6769421-6769621_Scr	7	6769421	6769621	scrambled,SNP	8	0	52	0	20	16	33	15	6	21	NA	NA
En11^REST_chr7:6769433-6769633_Ref	GM12878	En11	REST_chr7:6769433-6769633_Ref	7	6769433	6769633	motif	0	0	0	0	12	4	9	3	5	7	NA	NA
En11^REST_chr7:67872525-67872725_Ref	GM12878	En11	REST_chr7:67872525-67872725_Ref	7	67872525	67872725	motif	98	11	38	53	128	119	191	110	15	137	0.744689325276873	0.624316870543047
En11^REST_chr7:67872525-67872725_Scr	GM12878	En11	REST_chr7:67872525-67872725_Scr	7	67872525	67872725	scrambled	27	13	55	44	203	145	206	140	17	173.5	-0.121969481103418	0.384612687311098
En11^REST_chr7:68661663-68661863_Ref	GM12878	En11	REST_chr7:68661663-68661863_Ref	7	68661663	68661863	motif	0	0	0	0	78	48	88	50	9	66	NA	NA
En11^REST_chr7:68661663-68661863_Scr	GM12878	En11	REST_chr7:68661663-68661863_Scr	7	68661663	68661863	scrambled	0	0	0	6	4	1	32	11	2	12	NA	NA
En11^REST_chr7:69203372-69203572_nm	GM12878	En11	REST_chr7:69203372-69203572_nm	7	69203372	69203572	noMotif	80	157	84	80	166	123	246	152	23	171.75	1.46456855012904	0.321832411729477
En11^REST_chr7:69204299-69204499_nm	GM12878	En11	REST_chr7:69204299-69204499_nm	7	69204299	69204499	noMotif	44	159	99	130	166	100	152	65	13	120.75	2.11020966058901	0.542011319311579
En11^REST_chr7:69269277-69269477_nm	GM12878	En11	REST_chr7:69269277-69269477_nm	7	69269277	69269477	noMotif	220	106	160	200	186	120	191	145	28	160.5	2.30606579031932	0.404384738660739
En11^REST_chr7:69279754-69279954_nm	GM12878	En11	REST_chr7:69279754-69279954_nm	7	69279754	69279954	noMotif	17	136	60	32	166	94	154	138	21	138	1.05973016417262	0.218091288503944
En11^REST_chr7:69348696-69348896_Ref	GM12878	En11	REST_chr7:69348696-69348896_Ref	7	69348696	69348896	motif	1	70	81	14	137	103	128	75	22	110.75	0.796387868995616	0.450245634356371
En11^REST_chr7:69371448-69371648_nm	GM12878	En11	REST_chr7:69371448-69371648_nm	7	69371448	69371648	noMotif	293	160	337	256	245	187	221	192	29	211.25	2.48828123910559	0.276309773189046
En11^REST_chr7:69481419-69481619_nm	GM12878	En11	REST_chr7:69481419-69481619_nm	7	69481419	69481619	noMotif	181	63	183	121	354	203	303	207	28	266.75	1.24834862358041	0.216660217007436
En11^REST_chr7:69501036-69501236_Ref	GM12878	En11	REST_chr7:69501036-69501236_Ref	7	69501036	69501236	motif	1	50	35	1	52	14	43	27	7	34	NA	NA
En11^REST_chr7:69501036-69501236_Scr	GM12878	En11	REST_chr7:69501036-69501236_Scr	7	69501036	69501236	scrambled	71	25	24	27	141	102	192	111	14	136.5	0.331110191032905	0.387336871924173
En11^REST_chr7:69790806-69791006_nm	GM12878	En11	REST_chr7:69790806-69791006_nm	7	69790806	69791006	noMotif	194	247	268	193	260	143	247	165	36	203.75	2.37727247426079	0.180577039853981
En11^REST_chr7:70058800-70059000_Ref	GM12878	En11	REST_chr7:70058800-70059000_Ref	7	70058800	70059000	motif	0	0	15	19	129	92	167	119	16	126.75	-1.69608832646772	0.745376145085802
En11^REST_chr7:70058800-70059000_Scr	GM12878	En11	REST_chr7:70058800-70059000_Scr	7	70058800	70059000	scrambled	4	23	0	40	242	142	258	155	17	199.25	-1.28681616665866	0.705186156671659
En11^REST_chr7:70552943-70553143_Ref	GM12878	En11	REST_chr7:70552943-70553143_Ref	7	70552943	70553143	motif	36	95	168	63	185	114	165	133	19	149.25	1.47623044801411	0.499478687879719
En11^REST_chr7:71311250-71311450_Ref	GM12878	En11	REST_chr7:71311250-71311450_Ref	7	71311250	71311450	motif	0	15	0	18	95	86	103	82	17	91.5	-1.23466372474927	0.693279996411694
En11^REST_chr7:71311250-71311450_Scr	GM12878	En11	REST_chr7:71311250-71311450_Scr	7	71311250	71311450	scrambled	17	49	42	16	59	41	61	64	11	56.25	1.33437094909971	0.368368585880031
En11^REST_chr7:7139415-7139615_Ref	GM12878	En11	REST_chr7:7139415-7139615_Ref	7	7139415	7139615	motif	106	16	0	17	131	64	113	71	18	94.75	0.790979534692543	0.56437538863162
En11^REST_chr7:7139415-7139615_Scr	GM12878	En11	REST_chr7:7139415-7139615_Scr	7	7139415	7139615	scrambled,SNP	11	0	0	0	44	28	35	12	12	29.75	-1.21052926390521	1.73629030698882
En11^REST_chr7:7140105-7140305_Ref	GM12878	En11	REST_chr7:7140105-7140305_Ref	7	7140105	7140305	motif	39	29	40	26	184	128	218	116	14	161.5	-0.0422807180055551	0.333705898550824
En11^REST_chr7:7216793-7216993_nm	GM12878	En11	REST_chr7:7216793-7216993_nm	7	7216793	7216993	noMotif	37	46	89	35	47	35	62	40	8	46	NA	NA
En11^REST_chr7:72298678-72298878_Ref	GM12878	En11	REST_chr7:72298678-72298878_Ref	7	72298678	72298878	motif	185	162	180	96	267	222	292	211	30	248	1.52724209688743	0.16769297295689
En11^REST_chr7:72298678-72298878_Scr	GM12878	En11	REST_chr7:72298678-72298878_Scr	7	72298678	72298878	scrambled,SNP	315	233	336	372	303	202	341	219	30	266.25	2.45936421667685	0.128974826310948
En11^REST_chr7:72945167-72945367_Ref	GM12878	En11	REST_chr7:72945167-72945367_Ref	7	72945167	72945367	motif	17	0	23	40	127	71	137	62	21	99.25	-0.0626869115818812	0.597460845928273
En11^REST_chr7:73163690-73163890_Ref	GM12878	En11	REST_chr7:73163690-73163890_Ref	7	73163690	73163890	motif	109	64	55	121	291	200	317	181	26	247.25	0.732803842258291	0.288796328343968
En11^REST_chr7:73163690-73163890_Scr	GM12878	En11	REST_chr7:73163690-73163890_Scr	7	73163690	73163890	scrambled	0	0	16	1	40	29	32	40	6	35.25	NA	NA
En11^REST_chr7:73226198-73226398_Ref	GM12878	En11	REST_chr7:73226198-73226398_Ref	7	73226198	73226398	motif	61	29	36	12	72	41	74	37	9	56	NA	NA
En11^REST_chr7:73226198-73226398_Scr	GM12878	En11	REST_chr7:73226198-73226398_Scr	7	73226198	73226398	scrambled,SNP	94	24	40	90	217	151	261	153	24	195.5	0.570424406594615	0.294821405541023
En11^REST_chr7:73245725-73245925_Ref	GM12878	En11	REST_chr7:73245725-73245925_Ref	7	73245725	73245925	motif	57	87	139	93	351	237	316	217	29	280.25	0.633701504779911	0.266500872904493
En11^REST_chr7:73245725-73245925_Scr	GM12878	En11	REST_chr7:73245725-73245925_Scr	7	73245725	73245925	scrambled	15	82	127	61	186	128	233	145	36	173	0.939473335615411	0.248233611120538
En11^REST_chr7:73247847-73248047_Ref	GM12878	En11	REST_chr7:73247847-73248047_Ref	7	73247847	73248047	motif	93	216	68	177	185	144	224	173	31	181.5	1.84233766430892	0.268996133460898
En11^REST_chr7:73247847-73248047_Scr	GM12878	En11	REST_chr7:73247847-73248047_Scr	7	73247847	73248047	scrambled	81	133	134	85	316	222	298	219	35	263.75	0.926613751915346	0.199686898973385
En11^REST_chr7:73269771-73269971_Ref	GM12878	En11	REST_chr7:73269771-73269971_Ref	7	73269771	73269971	motif	0	0	24	7	18	5	5	11	4	9.75	NA	NA
En11^REST_chr7:73294725-73294925_Ref	GM12878	En11	REST_chr7:73294725-73294925_Ref	7	73294725	73294925	motif	0	56	0	14	143	71	114	114	19	110.5	-0.390824487736091	0.436398835797735
En11^REST_chr7:73294725-73294925_Scr	GM12878	En11	REST_chr7:73294725-73294925_Scr	7	73294725	73294925	scrambled,SNP	67	64	44	62	209	156	239	150	29	188.5	0.557504639890011	0.444195162670808
En11^REST_chr7:73300495-73300695_nm	GM12878	En11	REST_chr7:73300495-73300695_nm	7	73300495	73300695	noMotif	224	44	100	78	320	254	382	269	21	306.25	0.733914002131199	0.238140677631257
En11^REST_chr7:73377626-73377826_nm	GM12878	En11	REST_chr7:73377626-73377826_nm	7	73377626	73377826	noMotif	87	42	9	11	122	83	120	68	17	98.25	0.833562098129033	0.53005321292243
En11^REST_chr7:73624242-73624442_Ref	GM12878	En11	REST_chr7:73624242-73624442_Ref	7	73624242	73624442	motif	28	8	3	13	100	75	96	60	11	82.75	-0.453211667942791	0.491573125311325
En11^REST_chr7:73624242-73624442_Scr	GM12878	En11	REST_chr7:73624242-73624442_Scr	7	73624242	73624442	scrambled	14	15	15	35	159	100	151	138	11	137	-0.581517187388536	0.387394134074741
En11^REST_chr7:73625283-73625483_nm	GM12878	En11	REST_chr7:73625283-73625483_nm	7	73625283	73625483	noMotif	156	317	124	195	385	257	346	291	48	319.75	1.53683097020649	0.254186010922262
En11^REST_chr7:73678351-73678551_Ref	GM12878	En11	REST_chr7:73678351-73678551_Ref	7	73678351	73678551	motif	0	53	21	9	73	67	97	64	13	75.25	0.379546199447616	1.08162119385586
En11^REST_chr7:73686859-73687059_Ref	GM12878	En11	REST_chr7:73686859-73687059_Ref	7	73686859	73687059	motif	1	24	0	0	69	48	64	43	7	56	NA	NA
En11^REST_chr7:73686859-73687059_Scr	GM12878	En11	REST_chr7:73686859-73687059_Scr	7	73686859	73687059	scrambled,SNP	66	27	38	34	171	105	212	133	18	155.25	0.312985020177673	0.37563908352237
En11^REST_chr7:73693976-73694176_Ref	GM12878	En11	REST_chr7:73693976-73694176_Ref	7	73693976	73694176	motif	181	154	118	136	205	169	275	152	28	200.25	1.78228728143779	0.158422546699802
En11^REST_chr7:73693976-73694176_Scr	GM12878	En11	REST_chr7:73693976-73694176_Scr	7	73693976	73694176	scrambled,SNP	217	162	214	201	320	208	340	231	38	274.75	1.74958667609809	0.122914675771538
En11^REST_chr7:73707137-73707337_nm	GM12878	En11	REST_chr7:73707137-73707337_nm	7	73707137	73707337	noMotif	58	23	1	36	203	139	219	133	32	173.5	-0.318882411368743	0.363721720983761
En11^REST_chr7:73712227-73712427_Ref	GM12878	En11	REST_chr7:73712227-73712427_Ref	7	73712227	73712427	motif	55	62	0	30	100	75	86	58	16	79.75	1.12309693770736	0.702965529249675
En11^REST_chr7:73712227-73712427_Scr	GM12878	En11	REST_chr7:73712227-73712427_Scr	7	73712227	73712427	scrambled	44	20	64	15	61	53	70	56	9	60	NA	NA
En11^REST_chr7:73808134-73808334_Ref	GM12878	En11	REST_chr7:73808134-73808334_Ref	7	73808134	73808334	motif	134	126	88	65	330	214	418	210	46	293	0.742070085128683	0.224373582283788
En11^REST_chr7:73808134-73808334_Scr	GM12878	En11	REST_chr7:73808134-73808334_Scr	7	73808134	73808334	scrambled,SNP	134	168	323	57	499	312	452	283	53	386.5	1.02640666863024	0.165264597336548
En11^REST_chr7:73808139-73808339_Ref	GM12878	En11	REST_chr7:73808139-73808339_Ref	7	73808139	73808339	motif	85	125	360	65	302	202	355	240	42	274.75	1.39784864024769	0.291143181049646
En11^REST_chr7:73808139-73808339_Scr	GM12878	En11	REST_chr7:73808139-73808339_Scr	7	73808139	73808339	scrambled,SNP	122	202	88	88	419	238	428	272	54	339.25	0.807050683595948	0.163995499866212
En11^REST_chr7:73950436-73950636_nm	GM12878	En11	REST_chr7:73950436-73950636_nm	7	73950436	73950636	noMotif	0	0	18	23	52	15	28	28	3	30.75	NA	NA
En11^REST_chr7:74024796-74024996_nm	GM12878	En11	REST_chr7:74024796-74024996_nm	7	74024796	74024996	noMotif	27	47	67	46	134	117	93	72	13	104	1.02680929882732	0.462723765074035
En11^REST_chr7:74073024-74073224_nm	GM12878	En11	REST_chr7:74073024-74073224_nm	7	74073024	74073224	noMotif	0	0	0	2	10	13	21	6	2	12.5	NA	NA
En11^REST_chr7:75194598-75194798_nm	GM12878	En11	REST_chr7:75194598-75194798_nm	7	75194598	75194798	noMotif	0	0	0	0	10	9	9	4	2	8	NA	NA
En11^REST_chr7:7534921-7535121_Ref	GM12878	En11	REST_chr7:7534921-7535121_Ref	7	7534921	7535121	motif	0	23	0	9	65	18	53	27	9	40.75	NA	NA
En11^REST_chr7:7534921-7535121_Scr	GM12878	En11	REST_chr7:7534921-7535121_Scr	7	7534921	7535121	scrambled,SNP	10	45	1	3	19	20	34	19	4	23	NA	NA
En11^REST_chr7:75550906-75551106_Ref	GM12878	En11	REST_chr7:75550906-75551106_Ref	7	75550906	75551106	motif	48	12	64	70	141	67	118	107	24	108.25	1.04672088616228	0.602117568871416
En11^REST_chr7:75550906-75551106_Scr	GM12878	En11	REST_chr7:75550906-75551106_Scr	7	75550906	75551106	scrambled,SNP	19	12	92	46	180	170	238	141	39	182.25	0.0706962882313519	0.31200864523682
En11^REST_chr7:75831661-75831861_Ref	GM12878	En11	REST_chr7:75831661-75831861_Ref	7	75831661	75831861	motif	247	127	61	53	290	206	286	206	31	247	1.19441973567973	0.314081803262226
En11^REST_chr7:75831661-75831861_Scr	GM12878	En11	REST_chr7:75831661-75831861_Scr	7	75831661	75831861	scrambled	56	14	42	98	182	123	173	147	27	156.25	0.630352688136841	0.378407393721867
En11^REST_chr7:75833576-75833776_Ref	GM12878	En11	REST_chr7:75833576-75833776_Ref	7	75833576	75833776	motif	0	0	0	40	72	43	105	50	13	67.5	-0.467656042498013	0.552300504468592
En11^REST_chr7:75833576-75833776_Scr	GM12878	En11	REST_chr7:75833576-75833776_Scr	7	75833576	75833776	scrambled,SNP	14	14	23	33	138	97	150	91	18	119	-0.277784356853785	0.388111595182345
En11^REST_chr7:75854777-75854977_Ref	GM12878	En11	REST_chr7:75854777-75854977_Ref	7	75854777	75854977	motif	0	0	0	0	42	44	39	23	3	37	NA	NA
En11^REST_chr7:75880337-75880537_Ref	GM12878	En11	REST_chr7:75880337-75880537_Ref	7	75880337	75880537	motif	0	60	67	75	272	218	365	240	35	273.75	-0.21651039616303	0.255180277780915
En11^REST_chr7:75910667-75910867_nm	GM12878	En11	REST_chr7:75910667-75910867_nm	7	75910667	75910867	noMotif	12	19	40	0	30	11	25	15	11	20.25	2.04081649791613	0.706697597423497
En11^REST_chr7:75924040-75924240_Ref	GM12878	En11	REST_chr7:75924040-75924240_Ref	7	75924040	75924240	motif	161	116	38	143	187	118	206	140	24	162.75	1.72609351893454	0.143386020327243
En11^REST_chr7:76037279-76037479_nm	GM12878	En11	REST_chr7:76037279-76037479_nm	7	76037279	76037479	noMotif	144	29	89	77	234	156	268	185	30	210.75	0.889094736422149	0.306802033612873
En11^REST_chr7:76874824-76875024_nm	GM12878	En11	REST_chr7:76874824-76875024_nm	7	76874824	76875024	noMotif	160	131	138	47	452	297	469	322	54	385	0.51896646171077	0.262983628707921
En11^REST_chr7:77066228-77066428_Ref	GM12878	En11	REST_chr7:77066228-77066428_Ref	7	77066228	77066428	motif	142	0	0	6	74	47	62	51	13	58.5	1.5231091426609	0.672026573059752
En11^REST_chr7:77066342-77066542_Ref	GM12878	En11	REST_chr7:77066342-77066542_Ref	7	77066342	77066542	motif	0	0	0	8	60	53	50	27	7	47.5	NA	NA
En11^REST_chr7:77066342-77066542_Scr	GM12878	En11	REST_chr7:77066342-77066542_Scr	7	77066342	77066542	scrambled,SNP	0	0	22	0	39	44	52	14	6	37.25	NA	NA
En11^REST_chr7:77451740-77451940_Ref	GM12878	En11	REST_chr7:77451740-77451940_Ref	7	77451740	77451940	motif	116	153	206	163	504	306	529	355	45	423.5	0.815669072642771	0.194755215908642
En11^REST_chr7:77455739-77455939_Ref	GM12878	En11	REST_chr7:77455739-77455939_Ref	7	77455739	77455939	motif	15	16	13	20	131	74	132	101	14	109.5	-0.54269217821822	0.889952092340771
En11^REST_chr7:77768733-77768933_Ref	GM12878	En11	REST_chr7:77768733-77768933_Ref	7	77768733	77768933	motif	31	56	96	101	240	170	280	187	23	219.25	0.59055312603893	0.303971121255937
En11^REST_chr7:77807721-77807921_nm	GM12878	En11	REST_chr7:77807721-77807921_nm	7	77807721	77807921	noMotif	83	108	68	47	134	117	165	112	18	132	1.42524828957575	0.2254451917887
En11^REST_chr7:77931881-77932081_Ref	GM12878	En11	REST_chr7:77931881-77932081_Ref	7	77931881	77932081	motif	0	0	45	1	64	43	75	58	8	60	NA	NA
En11^REST_chr7:77955707-77955907_nm	GM12878	En11	REST_chr7:77955707-77955907_nm	7	77955707	77955907	noMotif	5	30	24	2	53	60	63	48	11	56	0.304387784999106	0.494793020544958
En11^REST_chr7:78250321-78250521_Ref	GM12878	En11	REST_chr7:78250321-78250521_Ref	7	78250321	78250521	motif	11	0	0	22	99	85	119	82	12	96.25	-1.32407576349155	0.978877818249986
En11^REST_chr7:78250321-78250521_Scr	GM12878	En11	REST_chr7:78250321-78250521_Scr	7	78250321	78250521	scrambled	25	18	13	8	56	44	71	44	12	53.75	0.469232251631516	0.577833073811855
En11^REST_chr7:7973851-7974051_Ref	GM12878	En11	REST_chr7:7973851-7974051_Ref	7	7973851	7974051	motif	75	238	58	99	319	171	270	194	28	238.5	1.24310575260161	0.375078118669286
En11^REST_chr7:7973851-7974051_Scr	GM12878	En11	REST_chr7:7973851-7974051_Scr	7	7973851	7974051	scrambled,SNP	74	144	46	137	298	193	338	205	35	258.5	0.887183248302012	0.212052466126386
En11^REST_chr7:79839803-79840003_nm	GM12878	En11	REST_chr7:79839803-79840003_nm	7	79839803	79840003	noMotif	55	21	65	51	171	148	213	115	23	161.75	0.448821519691902	0.377653076480997
En11^REST_chr7:80548261-80548461_Ref	GM12878	En11	REST_chr7:80548261-80548461_Ref	7	80548261	80548461	motif	65	0	31	28	32	21	55	25	10	33.25	2.12662085286774	0.343796329371378
En11^REST_chr7:80548261-80548461_Scr	GM12878	En11	REST_chr7:80548261-80548461_Scr	7	80548261	80548461	scrambled	0	44	32	17	36	24	49	21	12	32.5	1.77114450135953	0.335736234233346
En11^REST_chr7:80790716-80790916_Ref	GM12878	En11	REST_chr7:80790716-80790916_Ref	7	80790716	80790916	motif	293	128	98	84	333	234	355	235	34	289.25	1.27356852736466	0.432512406049017
En11^REST_chr7:81255488-81255688_Ref	GM12878	En11	REST_chr7:81255488-81255688_Ref	7	81255488	81255688	motif	1	0	8	29	63	56	76	45	6	60	NA	NA
En11^REST_chr7:8156918-8157118_nm	GM12878	En11	REST_chr7:8156918-8157118_nm	7	8156918	8157118	noMotif	34	21	63	28	239	156	272	205	25	218	-0.387238331553904	0.652617316550501
En11^REST_chr7:8171985-8172185_nm	GM12878	En11	REST_chr7:8171985-8172185_nm	7	8171985	8172185	noMotif	120	54	0	25	141	90	177	84	23	123	0.952355391062183	0.394064061946552
En11^REST_chr7:82366072-82366272_nm	GM12878	En11	REST_chr7:82366072-82366272_nm	7	82366072	82366272	noMotif	115	34	91	89	160	131	191	146	20	157	1.2539823005857	0.367185323570027
En11^REST_chr7:82434993-82435193_Ref	GM12878	En11	REST_chr7:82434993-82435193_Ref	7	82434993	82435193	motif	26	62	16	27	82	59	99	59	14	74.75	1.05184171942233	0.251076169614376
En11^REST_chr7:82435073-82435273_Ref	GM12878	En11	REST_chr7:82435073-82435273_Ref	7	82435073	82435273	motif	0	16	0	6	34	23	45	28	6	32.5	NA	NA
En11^REST_chr7:82435073-82435273_Scr	GM12878	En11	REST_chr7:82435073-82435273_Scr	7	82435073	82435273	scrambled	0	0	0	22	41	35	31	14	5	30.25	NA	NA
En11^REST_chr7:82790584-82790784_Ref	GM12878	En11	REST_chr7:82790584-82790784_Ref	7	82790584	82790784	motif	25	0	17	18	79	57	90	60	7	71.5	NA	NA
En11^REST_chr7:82792021-82792221_Ref	GM12878	En11	REST_chr7:82792021-82792221_Ref	7	82792021	82792221	motif	75	59	41	125	273	168	254	173	36	217	0.703261397939387	0.242142053509434
En11^REST_chr7:82792021-82792221_Scr	GM12878	En11	REST_chr7:82792021-82792221_Scr	7	82792021	82792221	scrambled,SNP	89	12	95	57	309	148	253	153	45	215.75	0.453224550835105	0.213136204795572
En11^REST_chr7:83045369-83045569_Ref	GM12878	En11	REST_chr7:83045369-83045569_Ref	7	83045369	83045569	motif	87	135	103	121	98	70	136	83	25	96.75	2.44164334135292	0.30666978907065
En11^REST_chr7:83097694-83097894_nm	GM12878	En11	REST_chr7:83097694-83097894_nm	7	83097694	83097894	noMotif	0	0	1	36	59	38	76	61	9	58.5	NA	NA
En11^REST_chr7:83243512-83243712_Ref	GM12878	En11	REST_chr7:83243512-83243712_Ref	7	83243512	83243712	motif	0	0	0	45	65	25	65	39	6	48.5	NA	NA
En11^REST_chr7:83243512-83243712_Scr	GM12878	En11	REST_chr7:83243512-83243712_Scr	7	83243512	83243712	scrambled	11	25	14	8	34	33	44	11	4	30.5	NA	NA
En11^REST_chr7:83411974-83412174_nm	GM12878	En11	REST_chr7:83411974-83412174_nm	7	83411974	83412174	noMotif	0	0	43	8	101	84	99	93	15	94.25	-0.746822821734194	0.422772438580099
En11^REST_chr7:8473608-8473808_Ref	GM12878	En11	REST_chr7:8473608-8473808_Ref	7	8473608	8473808	motif	8	19	43	12	84	57	84	70	21	73.75	0.337783650883663	0.495181935398311
En11^REST_chr7:8473608-8473808_Scr	GM12878	En11	REST_chr7:8473608-8473808_Scr	7	8473608	8473808	scrambled,SNP	29	65	58	80	123	63	123	88	25	99.25	1.46513854210593	0.243615256263322
En11^REST_chr7:8473733-8473933_Ref	GM12878	En11	REST_chr7:8473733-8473933_Ref	7	8473733	8473933	motif	21	140	210	75	375	306	463	353	68	374.25	0.447286158848255	0.179012087121927
En11^REST_chr7:8473733-8473933_Scr	GM12878	En11	REST_chr7:8473733-8473933_Scr	7	8473733	8473933	scrambled,SNP	143	70	0	84	267	191	300	197	50	238.75	0.548662498254527	0.254817312888688
En11^REST_chr7:8482513-8482713_Ref	GM12878	En11	REST_chr7:8482513-8482713_Ref	7	8482513	8482713	motif	22	65	0	3	43	39	60	43	14	46.25	1.21504082759848	1.19170769324668
En11^REST_chr7:8482513-8482713_Scr	GM12878	En11	REST_chr7:8482513-8482713_Scr	7	8482513	8482713	scrambled	10	32	53	83	37	30	52	41	13	40	2.36599936594588	0.263582073790477
En11^REST_chr7:86290368-86290568_Ref	GM12878	En11	REST_chr7:86290368-86290568_Ref	7	86290368	86290568	motif	60	0	0	25	44	37	41	33	5	38.75	NA	NA
En11^REST_chr7:86290368-86290568_Scr	GM12878	En11	REST_chr7:86290368-86290568_Scr	7	86290368	86290568	scrambled,SNP	0	19	0	0	40	47	39	31	5	39.25	NA	NA
En11^REST_chr7:86476357-86476557_Ref	GM12878	En11	REST_chr7:86476357-86476557_Ref	7	86476357	86476557	motif	40	39	16	40	99	55	91	87	11	83	0.925507535841431	0.468624969910369
En11^REST_chr7:86476357-86476557_Scr	GM12878	En11	REST_chr7:86476357-86476557_Scr	7	86476357	86476557	scrambled	59	53	0	23	109	84	126	52	12	92.75	0.806731317102708	0.635674000832667
En11^REST_chr7:86538362-86538562_Ref	GM12878	En11	REST_chr7:86538362-86538562_Ref	7	86538362	86538562	motif	17	0	0	0	56	38	81	54	8	57.25	NA	NA
En11^REST_chr7:86561368-86561568_nm	GM12878	En11	REST_chr7:86561368-86561568_nm	7	86561368	86561568	noMotif	64	17	0	46	79	51	83	46	9	64.75	NA	NA
En11^REST_chr7:86584380-86584580_Ref	GM12878	En11	REST_chr7:86584380-86584580_Ref	7	86584380	86584580	motif	1	0	8	7	63	50	78	48	7	59.75	NA	NA
En11^REST_chr7:86584380-86584580_Scr	GM12878	En11	REST_chr7:86584380-86584580_Scr	7	86584380	86584580	scrambled	0	20	0	21	25	14	18	9	5	16.5	NA	NA
En11^REST_chr7:86846414-86846614_nm	GM12878	En11	REST_chr7:86846414-86846614_nm	7	86846414	86846614	noMotif	16	43	7	37	116	57	120	66	15	89.75	0.484196947667573	0.422363011300841
En11^REST_chr7:86848951-86849151_nm	GM12878	En11	REST_chr7:86848951-86849151_nm	7	86848951	86849151	noMotif	353	246	282	230	220	147	244	153	36	191	2.76086370226971	0.130646753725353
En11^REST_chr7:87103944-87104144_nm	GM12878	En11	REST_chr7:87103944-87104144_nm	7	87103944	87104144	noMotif	0	10	19	82	39	22	35	17	7	28.25	NA	NA
En11^REST_chr7:87554449-87554649_nm	GM12878	En11	REST_chr7:87554449-87554649_nm	7	87554449	87554649	noMotif	1	19	75	22	140	136	165	103	16	136	-0.0532236552976357	0.587029310012471
En11^REST_chr7:8763791-8763991_Ref	GM12878	En11	REST_chr7:8763791-8763991_Ref	7	8763791	8763991	motif	16	76	0	40	158	107	206	149	25	155	0.0417978532641293	0.690440307659375
En11^REST_chr7:8763810-8764010_Ref	GM12878	En11	REST_chr7:8763810-8764010_Ref	7	8763810	8764010	motif	59	10	7	19	151	123	219	150	24	160.75	-0.554331715698405	1.03349367161662
En11^REST_chr7:87768922-87769122_Ref	GM12878	En11	REST_chr7:87768922-87769122_Ref	7	87768922	87769122	motif	0	0	85	18	58	32	62	49	8	50.25	NA	NA
En11^REST_chr7:87768922-87769122_Scr	GM12878	En11	REST_chr7:87768922-87769122_Scr	7	87768922	87769122	scrambled	0	15	7	0	21	8	20	17	3	16.5	NA	NA
En11^REST_chr7:89323-89523_Ref	GM12878	En11	REST_chr7:89323-89523_Ref	7	89323	89523	motif	9	22	13	37	157	90	187	91	19	131.25	-0.42052540575442	0.554164647392592
En11^REST_chr7:89323-89523_Scr	GM12878	En11	REST_chr7:89323-89523_Scr	7	89323	89523	scrambled,SNP	44	124	57	94	305	160	273	162	48	225	0.77138727131763	0.402135514858268
En11^REST_chr7:89917553-89917753_Ref	GM12878	En11	REST_chr7:89917553-89917753_Ref	7	89917553	89917753	motif	12	0	0	5	52	43	55	46	6	49	NA	NA
En11^REST_chr7:90016888-90017088_Ref	GM12878	En11	REST_chr7:90016888-90017088_Ref	7	90016888	90017088	motif	27	17	94	20	141	139	162	125	22	141.75	0.297788844191628	0.609145166638623
En11^REST_chr7:90082680-90082880_nm	GM12878	En11	REST_chr7:90082680-90082880_nm	7	90082680	90082880	noMotif	296	38	23	50	107	85	126	67	13	96.25	2.29106685463928	0.647372569486999
En11^REST_chr7:91459396-91459596_nm	GM12878	En11	REST_chr7:91459396-91459596_nm	7	91459396	91459596	noMotif	38	12	19	7	177	107	145	99	20	132	-0.590267743801909	0.628468241697881
En11^REST_chr7:91884695-91884895_nm	GM12878	En11	REST_chr7:91884695-91884895_nm	7	91884695	91884895	noMotif	64	118	215	131	207	125	208	129	22	167.25	1.880334044224	0.373876095477461
En11^REST_chr7:92047041-92047241_Ref	GM12878	En11	REST_chr7:92047041-92047241_Ref	7	92047041	92047241	motif	48	13	60	46	176	117	190	149	20	158	0.271065730991265	0.425868571285553
En11^REST_chr7:92047041-92047241_Scr	GM12878	En11	REST_chr7:92047041-92047241_Scr	7	92047041	92047241	scrambled	34	45	90	8	304	244	375	266	35	297.25	-0.566244660957231	0.395864649428955
En11^REST_chr7:92076684-92076884_Ref	GM12878	En11	REST_chr7:92076684-92076884_Ref	7	92076684	92076884	motif	57	80	147	97	126	70	95	93	26	96	2.1947960874372	0.14992128980353
En11^REST_chr7:92076684-92076884_Scr	GM12878	En11	REST_chr7:92076684-92076884_Scr	7	92076684	92076884	scrambled,SNP	89	150	176	151	109	79	99	51	27	84.5	2.96683638590816	0.143439251991702
En11^REST_chr7:92327727-92327927_Ref	GM12878	En11	REST_chr7:92327727-92327927_Ref	7	92327727	92327927	motif	56	0	59	31	154	73	195	91	17	128.25	0.424693088452678	0.300361514639987
En11^REST_chr7:92327727-92327927_Scr	GM12878	En11	REST_chr7:92327727-92327927_Scr	7	92327727	92327927	scrambled	34	33	14	9	117	66	154	85	15	105.5	0.0268816130900417	0.425618893092896
En11^REST_chr7:92442800-92443000_nm	GM12878	En11	REST_chr7:92442800-92443000_nm	7	92442800	92443000	noMotif	25	41	17	53	58	36	83	57	5	58.5	NA	NA
En11^REST_chr7:92443001-92443201_nm	GM12878	En11	REST_chr7:92443001-92443201_nm	7	92443001	92443201	noMotif	36	0	0	0	64	36	68	56	6	56	NA	NA
En11^REST_chr7:92509873-92510073_nm	GM12878	En11	REST_chr7:92509873-92510073_nm	7	92509873	92510073	noMotif	0	0	52	17	145	100	165	86	26	124	-0.658382793245248	0.514291481133668
En11^REST_chr7:92546138-92546338_Ref	GM12878	En11	REST_chr7:92546138-92546338_Ref	7	92546138	92546338	motif	46	69	83	92	174	124	196	118	21	153	1.14992689755325	0.454207263054859
En11^REST_chr7:92546138-92546338_Scr	GM12878	En11	REST_chr7:92546138-92546338_Scr	7	92546138	92546338	scrambled	31	50	7	11	113	111	127	71	10	105.5	0.136528154538456	0.44036033302978
En11^REST_chr7:92666284-92666484_nm	GM12878	En11	REST_chr7:92666284-92666484_nm	7	92666284	92666484	noMotif	74	90	120	26	105	70	107	80	13	90.5	1.97732270680898	0.384705078426904
En11^REST_chr7:92879153-92879353_Ref	GM12878	En11	REST_chr7:92879153-92879353_Ref	7	92879153	92879353	motif	NA	NA	NA	NA	NA	NA	NA	NA	NA	NA	NA	NA
En11^REST_chr7:93550944-93551144_Ref	GM12878	En11	REST_chr7:93550944-93551144_Ref	7	93550944	93551144	motif	61	19	42	29	125	121	135	114	15	123.75	0.46211757694557	0.235098550272706
En11^REST_chr7:93550994-93551194_Ref	GM12878	En11	REST_chr7:93550994-93551194_Ref	7	93550994	93551194	motif	16	108	51	39	177	129	200	137	29	160.75	0.649590360117359	0.303129525822454
En11^REST_chr7:93550994-93551194_Scr	GM12878	En11	REST_chr7:93550994-93551194_Scr	7	93550994	93551194	scrambled	43	0	165	49	120	99	145	99	28	115.75	1.30674155244603	0.388859667035634
En11^REST_chr7:936266-936466_Ref	GM12878	En11	REST_chr7:936266-936466_Ref	7	936266	936466	motif	9	66	60	61	278	189	278	199	31	236	-0.0421133949785959	0.34269494852144
En11^REST_chr7:936266-936466_Scr	GM12878	En11	REST_chr7:936266-936466_Scr	7	936266	936466	scrambled,SNP	50	221	137	58	218	144	295	132	21	197.25	1.50588018729815	0.296877795606326
En11^REST_chr7:93926745-93926945_Ref	GM12878	En11	REST_chr7:93926745-93926945_Ref	7	93926745	93926945	motif	58	18	12	27	69	78	122	48	10	79.25	0.76125640054679	0.481109426197631
En11^REST_chr7:93973725-93973925_nm	GM12878	En11	REST_chr7:93973725-93973925_nm	7	93973725	93973925	noMotif	15	0	0	0	27	23	27	17	4	23.5	NA	NA
En11^REST_chr7:94024868-94025068_Ref	GM12878	En11	REST_chr7:94024868-94025068_Ref	7	94024868	94025068	motif	49	0	17	41	122	102	128	98	18	112.5	0.117356322663164	0.338283997355599
En11^REST_chr7:94024868-94025068_Scr	GM12878	En11	REST_chr7:94024868-94025068_Scr	7	94024868	94025068	scrambled,SNP	15	22	52	21	98	79	130	66	12	93.25	0.449605274852317	0.368900596444338
En11^REST_chr7:941078-941278_Ref	GM12878	En11	REST_chr7:941078-941278_Ref	7	941078	941278	motif	209	183	195	196	308	150	253	224	40	233.75	1.96480929097572	0.140404866661107
En11^REST_chr7:941078-941278_Scr	GM12878	En11	REST_chr7:941078-941278_Scr	7	941078	941278	scrambled,SNP	257	124	229	275	276	203	260	182	47	230.25	2.14802311146956	0.15656790003051
En11^REST_chr7:94139849-94140049_Ref	GM12878	En11	REST_chr7:94139849-94140049_Ref	7	94139849	94140049	motif	122	126	255	76	390	246	339	243	40	304.5	1.12529442755456	0.256776047625585
En11^REST_chr7:94139849-94140049_Scr	GM12878	En11	REST_chr7:94139849-94140049_Scr	7	94139849	94140049	scrambled	41	200	119	81	415	258	403	238	48	328.5	0.673617768236893	0.235118610069249
En11^REST_chr7:95064213-95064413_Ref	GM12878	En11	REST_chr7:95064213-95064413_Ref	7	95064213	95064413	motif	21	68	6	64	16	12	10	9	6	11.75	NA	NA
En11^REST_chr7:95064213-95064413_Scr	GM12878	En11	REST_chr7:95064213-95064413_Scr	7	95064213	95064413	scrambled,SNP	0	0	10	11	7	3	4	2	5	4	NA	NA
En11^REST_chr7:95534578-95534778_Ref	GM12878	En11	REST_chr7:95534578-95534778_Ref	7	95534578	95534778	motif	15	22	95	9	94	50	84	76	7	76	NA	NA
En11^REST_chr7:96516242-96516442_Ref	GM12878	En11	REST_chr7:96516242-96516442_Ref	7	96516242	96516442	motif	0	7	0	0	37	32	40	33	15	35.5	-2.09387657120415	1.27239956287794
En11^REST_chr7:96516242-96516442_Scr	GM12878	En11	REST_chr7:96516242-96516442_Scr	7	96516242	96516442	scrambled	0	0	0	10	22	18	16	34	6	22.5	NA	NA
En11^REST_chr7:96634659-96634859_nm	GM12878	En11	REST_chr7:96634659-96634859_nm	7	96634659	96634859	noMotif	60	17	45	61	47	28	37	28	14	35	2.59856808812489	0.264304919836693
En11^REST_chr7:96747007-96747207_Ref	GM12878	En11	REST_chr7:96747007-96747207_Ref	7	96747007	96747207	motif	151	62	164	64	356	210	347	227	38	285	0.837073266982891	0.256593482163185
En11^REST_chr7:97601577-97601777_Ref	GM12878	En11	REST_chr7:97601577-97601777_Ref	7	97601577	97601777	motif	459	230	284	344	269	189	311	212	46	245.25	2.64069407515441	0.111438116237031
En11^REST_chr7:97740060-97740260_nm	GM12878	En11	REST_chr7:97740060-97740260_nm	7	97740060	97740260	noMotif	36	217	48	58	161	110	143	130	12	136	1.63550887205874	0.228922477548206
En11^REST_chr7:97752739-97752939_Ref	GM12878	En11	REST_chr7:97752739-97752939_Ref	7	97752739	97752939	motif	81	131	146	111	333	229	355	273	63	297.5	0.867768364348325	0.235560116322992
En11^REST_chr7:97831833-97832033_nm	GM12878	En11	REST_chr7:97831833-97832033_nm	7	97831833	97832033	noMotif	448	249	218	249	341	266	375	297	52	319.75	2.06356791735743	0.275656770256395
En11^REST_chr7:97911381-97911581_nm	GM12878	En11	REST_chr7:97911381-97911581_nm	7	97911381	97911581	noMotif	66	16	63	65	75	29	100	42	12	61.5	2.03674716072586	0.31644091739864
En11^REST_chr7:97915638-97915838_Ref	GM12878	En11	REST_chr7:97915638-97915838_Ref	7	97915638	97915838	motif	84	15	9	50	166	101	170	123	18	140	0.397291879568995	0.263690715005571
En11^REST_chr7:97915638-97915838_Scr	GM12878	En11	REST_chr7:97915638-97915838_Scr	7	97915638	97915838	scrambled,SNP	197	196	310	85	284	197	343	169	18	248.25	1.88896630813108	0.238806451245174
En11^REST_chr7:97983761-97983961_Ref	GM12878	En11	REST_chr7:97983761-97983961_Ref	7	97983761	97983961	motif	0	0	68	0	21	30	44	27	8	30.5	NA	NA
En11^REST_chr7:97983761-97983961_Scr	GM12878	En11	REST_chr7:97983761-97983961_Scr	7	97983761	97983961	scrambled	22	84	111	65	115	85	120	73	9	98.25	NA	NA
En11^REST_chr7:98185712-98185912_nm	GM12878	En11	REST_chr7:98185712-98185912_nm	7	98185712	98185912	noMotif	246	32	4	27	144	89	157	87	18	119.25	1.60130061937184	0.388908901270094
En11^REST_chr7:98689977-98690177_nm	GM12878	En11	REST_chr7:98689977-98690177_nm	7	98689977	98690177	noMotif	0	0	0	0	76	64	89	63	11	73	-6.4288494512379	1.12965528635381
En11^REST_chr7:98972975-98973175_Ref	GM12878	En11	REST_chr7:98972975-98973175_Ref	7	98972975	98973175	motif	80	40	0	0	14	4	11	6	4	8.75	NA	NA
En11^REST_chr7:99063682-99063882_Ref	GM12878	En11	REST_chr7:99063682-99063882_Ref	7	99063682	99063882	motif	338	294	250	202	256	141	287	165	20	212.25	2.59115993255466	0.126256548475347
En11^REST_chr7:99063682-99063882_Scr	GM12878	En11	REST_chr7:99063682-99063882_Scr	7	99063682	99063882	scrambled,SNP	359	432	307	403	342	241	365	245	30	298.25	2.55775343528751	0.11781176885874
En11^REST_chr7:99070538-99070738_Ref	GM12878	En11	REST_chr7:99070538-99070738_Ref	7	99070538	99070738	motif	38	126	0	37	116	69	137	89	10	102.75	1.24978159111077	0.398223400855383
En11^REST_chr7:99159838-99160038_Ref	GM12878	En11	REST_chr7:99159838-99160038_Ref	7	99159838	99160038	motif	104	115	64	71	222	109	280	165	22	194	1.12941216924894	0.324651465383237
En11^REST_chr7:99159838-99160038_Scr	GM12878	En11	REST_chr7:99159838-99160038_Scr	7	99159838	99160038	scrambled	48	42	66	115	202	117	154	130	25	150.75	1.06346864947909	0.29270555079091
En11^REST_chr7:99214487-99214687_Ref	GM12878	En11	REST_chr7:99214487-99214687_Ref	7	99214487	99214687	motif	669	441	636	684	424	271	411	254	46	340	3.05978349318658	0.11023568703902
En11^REST_chr7:99214487-99214687_Scr	GM12878	En11	REST_chr7:99214487-99214687_Scr	7	99214487	99214687	scrambled	132	132	114	78	215	149	293	131	23	197	1.45759400900004	0.219195119864477
En11^REST_chr7:99613196-99613396_Ref	GM12878	En11	REST_chr7:99613196-99613396_Ref	7	99613196	99613396	motif	29	0	37	8	14	13	9	6	3	10.5	NA	NA
En11^REST_chr7:99650954-99651154_nm	GM12878	En11	REST_chr7:99650954-99651154_nm	7	99650954	99651154	noMotif	28	50	0	53	121	65	123	62	13	92.75	0.788561833609612	0.449066115521504
En11^REST_chr7:99726903-99727103_Ref	GM12878	En11	REST_chr7:99726903-99727103_Ref	7	99726903	99727103	motif	48	50	59	46	164	79	161	109	13	128.25	0.901082001191212	0.406204941847831
En11^REST_chr7:99726903-99727103_Scr	GM12878	En11	REST_chr7:99726903-99727103_Scr	7	99726903	99727103	scrambled,SNP	52	38	100	66	173	141	218	117	22	162.25	0.865832127235545	0.301110659549842
En11^REST_chr7:99746486-99746686_Ref	GM12878	En11	REST_chr7:99746486-99746686_Ref	7	99746486	99746686	motif	389	408	689	407	195	135	214	116	20	165	3.73819296676051	0.131605945281263
En11^REST_chr7:99746486-99746686_Scr	GM12878	En11	REST_chr7:99746486-99746686_Scr	7	99746486	99746686	scrambled,SNP	455	666	811	788	435	392	554	369	51	437.5	2.8439618911346	0.100719367620371
En11^REST_chr8:100784965-100785165_Ref	GM12878	En11	REST_chr8:100784965-100785165_Ref	8	100784965	100785165	motif	30	42	121	55	200	129	186	115	30	157.5	0.857996889701959	0.619066294358146
En11^REST_chr8:101271841-101272041_nm	GM12878	En11	REST_chr8:101271841-101272041_nm	8	101271841	101272041	noMotif	28	41	21	62	192	124	232	167	24	178.75	0.00789112044889528	0.563225614519338
En11^REST_chr8:101450308-101450508_nm	GM12878	En11	REST_chr8:101450308-101450508_nm	8	101450308	101450508	noMotif	14	78	66	82	97	55	104	56	13	78	1.88103776073467	0.404142658242967
En11^REST_chr8:101506820-101507020_nm	GM12878	En11	REST_chr8:101506820-101507020_nm	8	101506820	101507020	noMotif	101	96	84	74	137	100	114	80	18	107.75	1.93048481556611	0.392465874727347
En11^REST_chr8:101519228-101519428_Ref	GM12878	En11	REST_chr8:101519228-101519428_Ref	8	101519228	101519428	motif	12	47	0	8	37	22	38	25	6	30.5	NA	NA
En11^REST_chr8:101519228-101519428_Scr	GM12878	En11	REST_chr8:101519228-101519428_Scr	8	101519228	101519428	scrambled,SNP	21	56	0	14	174	114	178	111	20	144.25	-0.395374593127908	0.462603471438369
En11^REST_chr8:101541058-101541258_nm	GM12878	En11	REST_chr8:101541058-101541258_nm	8	101541058	101541258	noMotif	48	10	0	21	60	48	45	33	8	46.5	NA	NA
En11^REST_chr8:101571806-101572006_Ref	GM12878	En11	REST_chr8:101571806-101572006_Ref	8	101571806	101572006	motif	64	45	21	125	146	95	153	110	16	126	1.25399886480924	0.315246416952922
En11^REST_chr8:101571806-101572006_Scr	GM12878	En11	REST_chr8:101571806-101572006_Scr	8	101571806	101572006	scrambled	60	19	9	28	92	48	81	52	15	68.25	1.00397714134334	0.361202634958711
En11^REST_chr8:101801283-101801483_nm	GM12878	En11	REST_chr8:101801283-101801483_nm	8	101801283	101801483	noMotif	32	0	0	0	1	1	10	1	1	3.25	NA	NA
En11^REST_chr8:102056704-102056904_Ref	GM12878	En11	REST_chr8:102056704-102056904_Ref	8	102056704	102056904	motif	70	14	24	62	135	109	144	152	18	135	0.508342902922395	0.489952993697662
En11^REST_chr8:102056704-102056904_Scr	GM12878	En11	REST_chr8:102056704-102056904_Scr	8	102056704	102056904	scrambled	32	112	77	48	270	187	296	155	32	227	0.48971982292023	0.289175345462133
En11^REST_chr8:102093150-102093350_Ref	GM12878	En11	REST_chr8:102093150-102093350_Ref	8	102093150	102093350	motif	73	36	54	51	174	115	168	113	24	142.5	0.800510774104645	0.263229689379754
En11^REST_chr8:102093150-102093350_Scr	GM12878	En11	REST_chr8:102093150-102093350_Scr	8	102093150	102093350	scrambled,SNP	56	201	85	45	258	174	293	196	42	230.25	0.99264855442706	0.26810478977606
En11^REST_chr8:102093188-102093388_Ref	GM12878	En11	REST_chr8:102093188-102093388_Ref	8	102093188	102093388	motif	72	157	441	146	333	196	365	247	47	285.25	1.71986226631233	0.216848550716761
En11^REST_chr8:102093188-102093388_Scr	GM12878	En11	REST_chr8:102093188-102093388_Scr	8	102093188	102093388	scrambled,SNP	40	106	70	96	324	204	401	236	41	291.25	0.349083751736332	0.232415156608883
En11^REST_chr8:102121207-102121407_nm	GM12878	En11	REST_chr8:102121207-102121407_nm	8	102121207	102121407	noMotif	50	109	57	134	260	190	251	151	26	213	0.956746440961706	0.291708297656975
En11^REST_chr8:102149659-102149859_Ref	GM12878	En11	REST_chr8:102149659-102149859_Ref	8	102149659	102149859	motif	86	0	37	58	91	55	120	67	18	83.25	1.34670583284688	0.34435746417227
En11^REST_chr8:102149659-102149859_Scr	GM12878	En11	REST_chr8:102149659-102149859_Scr	8	102149659	102149859	scrambled	50	88	57	86	210	120	237	113	27	170	0.989640959214804	0.253080247019776
En11^REST_chr8:102256007-102256207_Ref	GM12878	En11	REST_chr8:102256007-102256207_Ref	8	102256007	102256207	motif	0	71	63	59	345	197	337	223	35	275.5	-0.267390326766615	0.503889493894839
En11^REST_chr8:102325887-102326087_Ref	GM12878	En11	REST_chr8:102325887-102326087_Ref	8	102325887	102326087	motif	0	23	0	41	116	93	148	110	25	116.75	-0.611007675933361	0.70536977630828
En11^REST_chr8:102325887-102326087_Scr	GM12878	En11	REST_chr8:102325887-102326087_Scr	8	102325887	102326087	scrambled	25	59	17	18	125	100	118	85	18	107	0.380300538435282	0.456594545369575
En11^REST_chr8:102464169-102464369_Ref	GM12878	En11	REST_chr8:102464169-102464369_Ref	8	102464169	102464369	motif	45	285	36	55	229	150	166	138	19	170.75	1.55610661533942	0.340763230098857
En11^REST_chr8:102464169-102464369_Scr	GM12878	En11	REST_chr8:102464169-102464369_Scr	8	102464169	102464369	scrambled,SNP	0	0	0	8	44	41	70	26	7	45.25	NA	NA
En11^REST_chr8:102570896-102571096_Ref	GM12878	En11	REST_chr8:102570896-102571096_Ref	8	102570896	102571096	motif	101	0	46	50	164	74	210	113	21	140.25	0.730728275856644	0.306275759774005
En11^REST_chr8:102570896-102571096_Scr	GM12878	En11	REST_chr8:102570896-102571096_Scr	8	102570896	102571096	scrambled,SNP	117	107	38	121	350	231	352	262	33	298.75	0.587360901859448	0.179999874944053
En11^REST_chr8:102644819-102645019_nm	GM12878	En11	REST_chr8:102644819-102645019_nm	8	102644819	102645019	noMotif	16	6	26	3	49	49	40	53	10	47.75	0.20446515605513	0.712696577261641
En11^REST_chr8:102670193-102670393_Ref	GM12878	En11	REST_chr8:102670193-102670393_Ref	8	102670193	102670393	motif	126	115	83	132	392	319	417	308	45	359	0.554399149054615	0.279162885204717
En11^REST_chr8:102670193-102670393_Scr	GM12878	En11	REST_chr8:102670193-102670393_Scr	8	102670193	102670393	scrambled,SNP	140	139	34	35	167	139	217	141	22	166	1.29551122527835	0.320335894115027
En11^REST_chr8:102914920-102915120_nm	GM12878	En11	REST_chr8:102914920-102915120_nm	8	102914920	102915120	noMotif	NA	NA	NA	NA	NA	NA	NA	NA	NA	NA	NA	NA
En11^REST_chr8:1029550-1029750_Ref	GM12878	En11	REST_chr8:1029550-1029750_Ref	8	1029550	1029750	motif	0	11	0	10	38	9	25	20	4	23	NA	NA
En11^REST_chr8:102973236-102973436_Ref	GM12878	En11	REST_chr8:102973236-102973436_Ref	8	102973236	102973436	motif	20	0	20	0	33	18	38	21	3	27.5	NA	NA
En11^REST_chr8:1030550-1030750_Ref	GM12878	En11	REST_chr8:1030550-1030750_Ref	8	1030550	1030750	motif	85	135	50	18	193	147	213	148	31	175.25	0.944328134415979	0.505697318556873
En11^REST_chr8:1030550-1030750_Scr	GM12878	En11	REST_chr8:1030550-1030750_Scr	8	1030550	1030750	scrambled	14	222	57	49	243	154	249	165	28	202.75	1.0212256834622	0.368162185189305
En11^REST_chr8:103188017-103188217_Ref	GM12878	En11	REST_chr8:103188017-103188217_Ref	8	103188017	103188217	motif	0	18	68	57	267	200	339	167	28	243.25	-0.545657072909695	0.573762879470045
En11^REST_chr8:103188017-103188217_Scr	GM12878	En11	REST_chr8:103188017-103188217_Scr	8	103188017	103188217	scrambled,SNP	179	27	44	45	236	127	252	184	26	199.75	0.776663870045393	0.362092119564247
En11^REST_chr8:103540914-103541114_Ref	GM12878	En11	REST_chr8:103540914-103541114_Ref	8	103540914	103541114	motif	267	270	177	199	534	328	533	383	98	444.5	1.26785963282341	0.199637903056216
En11^REST_chr8:103540914-103541114_Scr	GM12878	En11	REST_chr8:103540914-103541114_Scr	8	103540914	103541114	scrambled,SNP	247	134	406	83	345	243	335	216	53	284.75	1.80018939267173	0.174198880402322
En11^REST_chr8:103540921-103541121_Ref	GM12878	En11	REST_chr8:103540921-103541121_Ref	8	103540921	103541121	motif	449	303	412	359	593	456	668	404	73	530.25	1.73476306912138	0.165479112297862
En11^REST_chr8:103597503-103597703_nm	GM12878	En11	REST_chr8:103597503-103597703_nm	8	103597503	103597703	noMotif	76	50	65	93	179	158	195	118	13	162.5	1.01252127153476	0.294314721571532
En11^REST_chr8:103613176-103613376_nm	GM12878	En11	REST_chr8:103613176-103613376_nm	8	103613176	103613376	noMotif	186	183	380	182	511	321	463	344	64	409.75	1.3849838979128	0.19046054158136
En11^REST_chr8:103740843-103741043_Ref	GM12878	En11	REST_chr8:103740843-103741043_Ref	8	103740843	103741043	motif	239	25	192	33	316	209	275	206	27	251.5	1.13169463571909	0.295265911087642
En11^REST_chr8:103740843-103741043_Scr	GM12878	En11	REST_chr8:103740843-103741043_Scr	8	103740843	103741043	scrambled	102	124	122	160	413	267	352	242	38	318.5	0.898285489651063	0.230466677740348
En11^REST_chr8:103740920-103741120_Ref	GM12878	En11	REST_chr8:103740920-103741120_Ref	8	103740920	103741120	motif	144	0	0	41	116	79	122	70	14	96.75	1.15227925688546	0.432970530333206
En11^REST_chr8:103740920-103741120_Scr	GM12878	En11	REST_chr8:103740920-103741120_Scr	8	103740920	103741120	scrambled,SNP	11	38	7	26	79	48	97	53	15	69.25	0.518605535059838	0.451849542274894
En11^REST_chr8:103801449-103801649_Ref	GM12878	En11	REST_chr8:103801449-103801649_Ref	8	103801449	103801649	motif	276	318	324	253	337	238	419	254	49	312	2.13447618569837	0.172172488380743
En11^REST_chr8:103801449-103801649_Scr	GM12878	En11	REST_chr8:103801449-103801649_Scr	8	103801449	103801649	scrambled,SNP	74	177	137	154	212	144	215	143	25	178.5	1.83290183429155	0.199455057828035
En11^REST_chr8:104498083-104498283_Ref	GM12878	En11	REST_chr8:104498083-104498283_Ref	8	104498083	104498283	motif	0	0	0	0	14	10	28	23	4	18.75	NA	NA
En11^REST_chr8:104498083-104498283_Scr	GM12878	En11	REST_chr8:104498083-104498283_Scr	8	104498083	104498283	scrambled,SNP	22	0	0	12	11	10	8	9	3	9.5	NA	NA
En11^REST_chr8:104514018-104514218_nm	GM12878	En11	REST_chr8:104514018-104514218_nm	8	104514018	104514218	noMotif	2	57	81	26	157	130	154	125	20	141.5	0.41335711673083	0.826872210592949
En11^REST_chr8:104611441-104611641_Ref	GM12878	En11	REST_chr8:104611441-104611641_Ref	8	104611441	104611641	motif	NA	NA	NA	NA	NA	NA	NA	NA	NA	NA	NA	NA
En11^REST_chr8:105236121-105236321_nm	GM12878	En11	REST_chr8:105236121-105236321_nm	8	105236121	105236321	noMotif	31	75	61	41	142	122	167	120	17	137.75	0.802431613314566	0.303019869872912
En11^REST_chr8:108322673-108322873_nm	GM12878	En11	REST_chr8:108322673-108322873_nm	8	108322673	108322873	noMotif	89	33	7	0	83	64	80	54	6	70.25	NA	NA
En11^REST_chr8:10847741-10847941_Ref	GM12878	En11	REST_chr8:10847741-10847941_Ref	8	10847741	10847941	motif	18	42	0	30	200	162	186	158	19	176.5	-0.735796901910533	0.891209774122348
En11^REST_chr8:10847741-10847941_Scr	GM12878	En11	REST_chr8:10847741-10847941_Scr	8	10847741	10847941	scrambled,SNP	109	27	0	45	247	175	253	182	24	214.25	-0.0257125525556434	0.513500314026755
En11^REST_chr8:10847783-10847983_Ref	GM12878	En11	REST_chr8:10847783-10847983_Ref	8	10847783	10847983	motif	94	46	35	77	212	108	216	127	25	165.75	0.858248981438303	0.874907274509114
En11^REST_chr8:10847783-10847983_Scr	GM12878	En11	REST_chr8:10847783-10847983_Scr	8	10847783	10847983	scrambled,SNP	0	34	47	4	111	44	83	60	6	74.5	NA	NA
En11^REST_chr8:10847887-10848087_Ref	GM12878	En11	REST_chr8:10847887-10848087_Ref	8	10847887	10848087	motif	0	18	0	26	67	68	105	52	10	73	-0.454895703033351	1.5161013809884
En11^REST_chr8:10847887-10848087_Scr	GM12878	En11	REST_chr8:10847887-10848087_Scr	8	10847887	10848087	scrambled	148	152	94	128	449	286	432	289	39	364	0.752599964527656	0.219829575854727
En11^REST_chr8:10848671-10848871_Ref	GM12878	En11	REST_chr8:10848671-10848871_Ref	8	10848671	10848871	motif	15	64	100	83	264	223	294	181	25	240.5	0.330761940093084	0.551156858593904
En11^REST_chr8:10848671-10848871_Scr	GM12878	En11	REST_chr8:10848671-10848871_Scr	8	10848671	10848871	scrambled	0	30	48	51	152	83	187	101	14	130.75	0.233477237910372	0.399154267660123
En11^REST_chr8:10848713-10848913_Ref	GM12878	En11	REST_chr8:10848713-10848913_Ref	8	10848713	10848913	motif	11	0	142	21	200	160	240	145	26	186.25	0.0517781139391865	0.47093089309272
En11^REST_chr8:10848713-10848913_Scr	GM12878	En11	REST_chr8:10848713-10848913_Scr	8	10848713	10848913	scrambled,SNP	174	315	321	308	315	183	348	246	33	273	2.26514708872951	0.165743762556263
En11^REST_chr8:10906489-10906689_Ref	GM12878	En11	REST_chr8:10906489-10906689_Ref	8	10906489	10906689	motif	101	52	171	82	208	175	227	166	27	194	1.24324229012398	0.24954770973553
En11^REST_chr8:109260667-109260867_Ref	GM12878	En11	REST_chr8:109260667-109260867_Ref	8	109260667	109260867	motif	78	38	22	132	213	130	196	128	23	166.75	0.939204990967471	0.475731705746177
En11^REST_chr8:109260667-109260867_Scr	GM12878	En11	REST_chr8:109260667-109260867_Scr	8	109260667	109260867	scrambled,SNP	0	0	1	5	135	91	151	84	18	115.25	-4.02370709338769	0.843268733503482
En11^REST_chr8:10950021-10950221_Ref	GM12878	En11	REST_chr8:10950021-10950221_Ref	8	10950021	10950221	motif	0	0	125	0	34	31	49	51	9	41.25	NA	NA
En11^REST_chr8:10950021-10950221_Scr	GM12878	En11	REST_chr8:10950021-10950221_Scr	8	10950021	10950221	scrambled,SNP	38	122	37	60	130	93	144	87	18	113.5	1.43101150686882	0.327373022272191
En11^REST_chr8:109738850-109739050_Ref	GM12878	En11	REST_chr8:109738850-109739050_Ref	8	109738850	109739050	motif	22	0	0	0	12	9	8	9	2	9.5	NA	NA
En11^REST_chr8:109738850-109739050_Scr	GM12878	En11	REST_chr8:109738850-109739050_Scr	8	109738850	109739050	scrambled,SNP	0	0	0	0	5	0	5	3	2	3.25	NA	NA
En11^REST_chr8:109796344-109796544_Ref	GM12878	En11	REST_chr8:109796344-109796544_Ref	8	109796344	109796544	motif	15	0	0	7	34	30	55	43	4	40.5	NA	NA
En11^REST_chr8:109796344-109796544_Scr	GM12878	En11	REST_chr8:109796344-109796544_Scr	8	109796344	109796544	scrambled	22	51	15	14	59	25	85	36	9	51.25	NA	NA
En11^REST_chr8:110698341-110698541_Ref	GM12878	En11	REST_chr8:110698341-110698541_Ref	8	110698341	110698541	motif	0	0	0	21	82	74	111	76	15	85.75	-1.78808015783341	1.32837592610521
En11^REST_chr8:110698341-110698541_Scr	GM12878	En11	REST_chr8:110698341-110698541_Scr	8	110698341	110698541	scrambled,SNP	6	50	48	60	215	161	213	144	14	183.25	0.0631901397363505	0.415812518322051
En11^REST_chr8:111160979-111161179_Ref	GM12878	En11	REST_chr8:111160979-111161179_Ref	8	111160979	111161179	motif	0	67	0	11	102	64	142	79	13	96.75	0.00831636622727589	1.07215629803269
En11^REST_chr8:111160979-111161179_Scr	GM12878	En11	REST_chr8:111160979-111161179_Scr	8	111160979	111161179	scrambled,SNP	27	0	47	22	81	60	86	51	11	69.5	0.645901231344621	0.71934520953647
En11^REST_chr8:11271301-11271501_Ref	GM12878	En11	REST_chr8:11271301-11271501_Ref	8	11271301	11271501	motif	106	45	56	75	349	237	359	261	36	301.5	0.114385878895486	0.357146508897419
En11^REST_chr8:11271301-11271501_Scr	GM12878	En11	REST_chr8:11271301-11271501_Scr	8	11271301	11271501	scrambled,SNP	0	0	75	11	121	71	137	104	17	108.25	-0.175939406621845	0.553629312365177
En11^REST_chr8:11463341-11463541_Ref	GM12878	En11	REST_chr8:11463341-11463541_Ref	8	11463341	11463541	motif	1	0	13	0	122	102	150	82	15	114	-2.87585458944138	1.06776104085453
En11^REST_chr8:11463341-11463541_Scr	GM12878	En11	REST_chr8:11463341-11463541_Scr	8	11463341	11463541	scrambled,SNP	9	7	19	11	101	54	125	71	11	87.75	-0.699181916757598	0.662419255827731
En11^REST_chr8:11469917-11470117_Ref	GM12878	En11	REST_chr8:11469917-11470117_Ref	8	11469917	11470117	motif	0	54	32	25	166	134	200	148	18	162	-0.322933762405233	0.362747832234074
En11^REST_chr8:11469917-11470117_Scr	GM12878	En11	REST_chr8:11469917-11470117_Scr	8	11469917	11470117	scrambled	58	61	31	72	201	149	168	123	15	160.25	0.688631779203491	0.255856369390354
En11^REST_chr8:116257729-116257929_Ref	GM12878	En11	REST_chr8:116257729-116257929_Ref	8	116257729	116257929	motif	NA	NA	NA	NA	NA	NA	NA	NA	NA	NA	NA	NA
En11^REST_chr8:116257729-116257929_Scr	GM12878	En11	REST_chr8:116257729-116257929_Scr	8	116257729	116257929	scrambled,SNP	15	15	31	25	82	38	70	77	12	66.75	0.561829109713853	0.964989368859057
En11^REST_chr8:116257741-116257941_Ref	GM12878	En11	REST_chr8:116257741-116257941_Ref	8	116257741	116257941	motif	15	34	0	21	50	29	43	31	9	38.25	NA	NA
En11^REST_chr8:116434258-116434458_Ref	GM12878	En11	REST_chr8:116434258-116434458_Ref	8	116434258	116434458	motif	47	0	42	5	23	21	35	20	2	24.75	NA	NA
En11^REST_chr8:116434258-116434458_Scr	GM12878	En11	REST_chr8:116434258-116434458_Scr	8	116434258	116434458	scrambled,SNP	0	21	12	0	27	18	21	20	3	21.5	NA	NA
En11^REST_chr8:116632951-116633151_Ref	GM12878	En11	REST_chr8:116632951-116633151_Ref	8	116632951	116633151	motif	35	13	0	55	192	109	196	120	21	154.25	-0.323145885310133	0.547266155108838
En11^REST_chr8:116632951-116633151_Scr	GM12878	En11	REST_chr8:116632951-116633151_Scr	8	116632951	116633151	scrambled,SNP	19	17	138	65	180	97	198	122	17	149.25	0.885789287957019	0.443691290402691
En11^REST_chr8:116990466-116990666_Ref	GM12878	En11	REST_chr8:116990466-116990666_Ref	8	116990466	116990666	motif	0	40	21	6	110	94	157	121	14	120.5	-0.628076790215568	0.427938699669815
En11^REST_chr8:116990466-116990666_Scr	GM12878	En11	REST_chr8:116990466-116990666_Scr	8	116990466	116990666	scrambled,SNP	38	0	0	0	40	18	70	32	5	40	NA	NA
En11^REST_chr8:117636234-117636434_nm	GM12878	En11	REST_chr8:117636234-117636434_nm	8	117636234	117636434	noMotif	26	46	51	39	144	111	158	105	20	129.5	0.535969430779952	0.554659104243181
En11^REST_chr8:117778722-117778922_Ref	GM12878	En11	REST_chr8:117778722-117778922_Ref	8	117778722	117778922	motif	80	171	268	214	275	199	412	219	30	276.25	1.63928403550492	0.144683271256673
En11^REST_chr8:117778722-117778922_Scr	GM12878	En11	REST_chr8:117778722-117778922_Scr	8	117778722	117778922	scrambled	124	138	245	95	266	236	329	199	27	257.5	1.42476867902214	0.139635135672579
En11^REST_chr8:11799693-11799893_nm	GM12878	En11	REST_chr8:11799693-11799893_nm	8	11799693	11799893	noMotif	28	25	0	24	79	24	68	38	7	52.25	NA	NA
En11^REST_chr8:118675579-118675779_nm	GM12878	En11	REST_chr8:118675579-118675779_nm	8	118675579	118675779	noMotif	62	104	34	11	182	148	247	167	24	186	0.411790786181629	0.368913819511097
En11^REST_chr8:118684378-118684578_nm	GM12878	En11	REST_chr8:118684378-118684578_nm	8	118684378	118684578	noMotif	37	0	0	8	23	10	12	4	2	12.25	NA	NA
En11^REST_chr8:119291734-119291934_nm	GM12878	En11	REST_chr8:119291734-119291934_nm	8	119291734	119291934	noMotif	86	61	200	116	220	148	179	132	18	169.75	1.6379388336716	0.301578186332632
En11^REST_chr8:119917504-119917704_nm	GM12878	En11	REST_chr8:119917504-119917704_nm	8	119917504	119917704	noMotif	53	0	145	34	100	80	110	74	25	91	1.51696159309227	0.25138073255167
En11^REST_chr8:120520095-120520295_nm	GM12878	En11	REST_chr8:120520095-120520295_nm	8	120520095	120520295	noMotif	103	65	17	17	138	100	169	119	15	131.5	0.842033499882334	0.485302886154583
En11^REST_chr8:120547534-120547734_Ref	GM12878	En11	REST_chr8:120547534-120547734_Ref	8	120547534	120547734	motif	66	0	32	42	129	87	145	97	19	114.5	0.494144575534664	0.36034358012439
En11^REST_chr8:120886035-120886235_Ref	GM12878	En11	REST_chr8:120886035-120886235_Ref	8	120886035	120886235	motif	31	0	42	62	169	120	200	99	14	147	0.101659290270911	0.331170368587626
En11^REST_chr8:120886035-120886235_Scr	GM12878	En11	REST_chr8:120886035-120886235_Scr	8	120886035	120886235	scrambled	74	13	11	41	133	76	101	105	13	103.75	0.621871306064337	0.349918845455846
En11^REST_chr8:120994869-120995069_Ref	GM12878	En11	REST_chr8:120994869-120995069_Ref	8	120994869	120995069	motif	62	96	179	106	400	279	463	304	33	361.5	0.502848023218327	0.328075785067185
En11^REST_chr8:120994869-120995069_Scr	GM12878	En11	REST_chr8:120994869-120995069_Scr	8	120994869	120995069	scrambled	19	42	0	6	62	46	94	47	12	62.25	0.392555241521508	0.916223922594829
En11^REST_chr8:121774607-121774807_Ref	GM12878	En11	REST_chr8:121774607-121774807_Ref	8	121774607	121774807	motif	60	58	99	69	234	165	258	198	27	213.75	0.620653267201031	0.307127314520301
En11^REST_chr8:121864015-121864215_nm	GM12878	En11	REST_chr8:121864015-121864215_nm	8	121864015	121864215	noMotif	66	24	232	90	118	98	147	103	17	116.5	1.9872362271863	0.435905266019049
En11^REST_chr8:122051183-122051383_nm	GM12878	En11	REST_chr8:122051183-122051383_nm	8	122051183	122051383	noMotif	28	32	64	90	143	105	166	105	21	129.75	0.941240654459935	0.246879821873329
En11^REST_chr8:122682050-122682250_nm	GM12878	En11	REST_chr8:122682050-122682250_nm	8	122682050	122682250	noMotif	0	39	0	0	58	35	76	58	8	56.75	NA	NA
En11^REST_chr8:123337201-123337401_Ref	GM12878	En11	REST_chr8:123337201-123337401_Ref	8	123337201	123337401	motif	78	191	81	83	216	145	187	141	22	172.25	1.56397571067849	0.554830452756977
En11^REST_chr8:123337201-123337401_Scr	GM12878	En11	REST_chr8:123337201-123337401_Scr	8	123337201	123337401	scrambled	191	31	86	180	206	136	212	150	24	176	1.68364495962896	0.397870051210808
En11^REST_chr8:123425176-123425376_Ref	GM12878	En11	REST_chr8:123425176-123425376_Ref	8	123425176	123425376	motif	0	0	0	10	3	5	3	12	7	5.75	NA	NA
En11^REST_chr8:123425176-123425376_Scr	GM12878	En11	REST_chr8:123425176-123425376_Scr	8	123425176	123425376	scrambled,SNP	15	0	0	0	5	4	3	0	4	3	NA	NA
En11^REST_chr8:123685876-123686076_Ref	GM12878	En11	REST_chr8:123685876-123686076_Ref	8	123685876	123686076	motif	0	0	0	0	48	22	36	28	7	33.5	NA	NA
En11^REST_chr8:123685876-123686076_Scr	GM12878	En11	REST_chr8:123685876-123686076_Scr	8	123685876	123686076	scrambled,SNP	32	0	0	89	108	71	122	82	13	95.75	0.578485209956229	0.333890594618604
En11^REST_chr8:123706370-123706570_nm	GM12878	En11	REST_chr8:123706370-123706570_nm	8	123706370	123706570	noMotif	49	5	101	58	186	147	206	134	23	168.25	0.522905917877701	0.284670483493943
En11^REST_chr8:124286333-124286533_Ref	GM12878	En11	REST_chr8:124286333-124286533_Ref	8	124286333	124286533	motif	120	14	78	115	58	26	50	36	13	42.5	3.16578869223843	0.236775312157665
En11^REST_chr8:124286333-124286533_Scr	GM12878	En11	REST_chr8:124286333-124286533_Scr	8	124286333	124286533	scrambled	209	127	187	224	220	138	205	126	49	172.25	2.34057752085926	0.153407281033786
En11^REST_chr8:124408531-124408731_Ref	GM12878	En11	REST_chr8:124408531-124408731_Ref	8	124408531	124408731	motif	99	82	32	0	189	91	125	81	29	121.5	1.05276134667156	0.24930606695932
En11^REST_chr8:124408531-124408731_Scr	GM12878	En11	REST_chr8:124408531-124408731_Scr	8	124408531	124408731	scrambled,SNP	85	17	81	113	141	115	170	116	36	135.5	1.32794914739286	0.221571464905106
En11^REST_chr8:124505591-124505791_Ref	GM12878	En11	REST_chr8:124505591-124505791_Ref	8	124505591	124505791	motif	16	14	41	30	91	53	83	60	14	71.75	0.701497788133156	0.68490649907242
En11^REST_chr8:124505591-124505791_Scr	GM12878	En11	REST_chr8:124505591-124505791_Scr	8	124505591	124505791	scrambled,SNP	444	95	215	74	288	206	279	170	28	235.75	2.00745065984503	0.303185522036801
En11^REST_chr8:124597748-124597948_nm	GM12878	En11	REST_chr8:124597748-124597948_nm	8	124597748	124597948	noMotif	0	39	0	27	35	23	43	32	3	33.25	NA	NA
En11^REST_chr8:124983513-124983713_Ref	GM12878	En11	REST_chr8:124983513-124983713_Ref	8	124983513	124983713	motif	41	17	38	16	94	60	101	64	12	79.75	0.69728125623634	0.601043318950404
En11^REST_chr8:125090271-125090471_Ref	GM12878	En11	REST_chr8:125090271-125090471_Ref	8	125090271	125090471	motif	10	41	20	14	115	50	93	76	10	83.5	0.279472310456752	0.548291253624265
En11^REST_chr8:125090271-125090471_Scr	GM12878	En11	REST_chr8:125090271-125090471_Scr	8	125090271	125090471	scrambled	16	16	0	9	59	28	59	40	6	46.5	NA	NA
En11^REST_chr8:125091174-125091374_Ref	GM12878	En11	REST_chr8:125091174-125091374_Ref	8	125091174	125091374	motif	NA	NA	NA	NA	NA	NA	NA	NA	NA	NA	NA	NA
En11^REST_chr8:125091174-125091374_Scr	GM12878	En11	REST_chr8:125091174-125091374_Scr	8	125091174	125091374	scrambled	182	34	86	68	317	250	358	228	52	288.25	0.556319951376968	0.266912634990964
En11^REST_chr8:125093117-125093317_Ref	GM12878	En11	REST_chr8:125093117-125093317_Ref	8	125093117	125093317	motif	15	43	44	9	177	131	221	132	34	165.25	-0.353226379744889	1.34337030910707
En11^REST_chr8:125093117-125093317_Scr	GM12878	En11	REST_chr8:125093117-125093317_Scr	8	125093117	125093317	scrambled,SNP	55	0	0	21	147	110	151	122	24	132.5	-0.608433978534312	0.49718518756021
En11^REST_chr8:125093240-125093440_Ref	GM12878	En11	REST_chr8:125093240-125093440_Ref	8	125093240	125093440	motif	137	85	98	140	467	342	560	368	47	434.25	0.301900516066722	0.232472608183528
En11^REST_chr8:125093240-125093440_Scr	GM12878	En11	REST_chr8:125093240-125093440_Scr	8	125093240	125093440	scrambled,SNP	41	129	83	95	396	237	415	291	43	334.75	0.29755903960603	0.283378627708466
En11^REST_chr8:125127424-125127624_Ref	GM12878	En11	REST_chr8:125127424-125127624_Ref	8	125127424	125127624	motif	24	0	0	4	40	39	53	41	8	43.25	NA	NA
En11^REST_chr8:125127424-125127624_Scr	GM12878	En11	REST_chr8:125127424-125127624_Scr	8	125127424	125127624	scrambled	31	30	0	0	36	42	47	33	6	39.5	NA	NA
En11^REST_chr8:12523132-12523332_Ref	GM12878	En11	REST_chr8:12523132-12523332_Ref	8	12523132	12523332	motif	29	14	14	12	22	16	29	15	8	20.5	NA	NA
En11^REST_chr8:12523132-12523332_Scr	GM12878	En11	REST_chr8:12523132-12523332_Scr	8	12523132	12523332	scrambled,SNP	44	27	66	20	37	32	28	24	12	30.25	2.55326907597616	0.288981646668874
En11^REST_chr8:125605273-125605473_nm	GM12878	En11	REST_chr8:125605273-125605473_nm	8	125605273	125605473	noMotif	82	63	70	62	258	137	234	166	31	198.75	0.707981343161677	0.338056262865386
En11^REST_chr8:125739244-125739444_nm	GM12878	En11	REST_chr8:125739244-125739444_nm	8	125739244	125739444	noMotif	26	34	33	26	128	71	143	99	21	110.25	0.342688768379	0.334442298482307
En11^REST_chr8:125769786-125769986_nm	GM12878	En11	REST_chr8:125769786-125769986_nm	8	125769786	125769986	noMotif	22	78	60	21	44	37	77	29	7	46.75	NA	NA
En11^REST_chr8:125784446-125784646_Ref	GM12878	En11	REST_chr8:125784446-125784646_Ref	8	125784446	125784646	motif	6	117	58	11	148	128	188	112	21	144	0.649911740881708	0.347298001141508
En11^REST_chr8:125861425-125861625_Ref	GM12878	En11	REST_chr8:125861425-125861625_Ref	8	125861425	125861625	motif	31	0	37	13	127	89	131	103	10	112.5	-0.305355620951993	0.503466572923549
En11^REST_chr8:12611434-12611634_Ref	GM12878	En11	REST_chr8:12611434-12611634_Ref	8	12611434	12611634	motif	25	116	22	26	38	13	47	17	7	28.75	NA	NA
En11^REST_chr8:126163960-126164160_nm	GM12878	En11	REST_chr8:126163960-126164160_nm	8	126163960	126164160	noMotif	34	63	85	74	122	83	145	72	12	105.5	1.51769675585784	0.379018036300585
En11^REST_chr8:126231591-126231791_nm	GM12878	En11	REST_chr8:126231591-126231791_nm	8	126231591	126231791	noMotif	17	35	64	150	150	103	175	86	19	128.5	1.29844423732909	0.317247666741486
En11^REST_chr8:12624325-12624525_nm	GM12878	En11	REST_chr8:12624325-12624525_nm	8	12624325	12624525	noMotif	38	94	124	253	128	95	149	105	15	119.25	2.31816446501544	0.283917475671112
En11^REST_chr8:126400706-126400906_Ref	GM12878	En11	REST_chr8:126400706-126400906_Ref	8	126400706	126400906	motif	88	181	96	65	267	187	285	178	29	229.25	1.14132480390137	0.185968589267492
En11^REST_chr8:126422957-126423157_Ref	GM12878	En11	REST_chr8:126422957-126423157_Ref	8	126422957	126423157	motif	78	9	25	28	110	124	153	100	13	121.75	0.380913899075036	0.279402185977771
En11^REST_chr8:126422957-126423157_Scr	GM12878	En11	REST_chr8:126422957-126423157_Scr	8	126422957	126423157	scrambled	169	234	158	142	168	138	158	119	20	145.75	2.47685241573922	0.310019162225261
En11^REST_chr8:126588341-126588541_Ref	GM12878	En11	REST_chr8:126588341-126588541_Ref	8	126588341	126588541	motif	11	65	80	78	239	131	207	134	34	177.75	0.634056572380416	0.244070352781999
En11^REST_chr8:126588341-126588541_Scr	GM12878	En11	REST_chr8:126588341-126588541_Scr	8	126588341	126588541	scrambled	288	75	85	132	355	213	362	258	41	297	1.18341601309242	0.231152537088987
En11^REST_chr8:126606359-126606559_nm	GM12878	En11	REST_chr8:126606359-126606559_nm	8	126606359	126606559	noMotif	42	66	84	65	236	177	280	199	30	223	0.415531790562867	0.184586165680422
En11^REST_chr8:1278239-1278439_Ref	GM12878	En11	REST_chr8:1278239-1278439_Ref	8	1278239	1278439	motif	119	110	69	41	245	147	279	167	27	209.5	0.936028059963143	0.613301829400817
En11^REST_chr8:128231177-128231377_nm	GM12878	En11	REST_chr8:128231177-128231377_nm	8	128231177	128231377	noMotif	15	0	21	36	52	43	48	27	11	42.5	0.960911219421431	0.791251760958659
En11^REST_chr8:128315169-128315369_nm	GM12878	En11	REST_chr8:128315169-128315369_nm	8	128315169	128315369	noMotif	82	174	29	155	133	66	120	76	14	98.75	2.43607531942207	0.561791689243867
En11^REST_chr8:128320035-128320235_nm	GM12878	En11	REST_chr8:128320035-128320235_nm	8	128320035	128320235	noMotif	105	110	55	83	48	29	43	35	7	38.75	NA	NA
En11^REST_chr8:128548959-128549159_Ref	GM12878	En11	REST_chr8:128548959-128549159_Ref	8	128548959	128549159	motif	25	15	21	36	141	103	180	139	29	140.75	-0.327122229559338	0.499962211909148
En11^REST_chr8:128567161-128567361_Ref	GM12878	En11	REST_chr8:128567161-128567361_Ref	8	128567161	128567361	motif	33	0	0	0	52	28	60	49	7	47.25	NA	NA
En11^REST_chr8:128576553-128576753_nm	GM12878	En11	REST_chr8:128576553-128576753_nm	8	128576553	128576753	noMotif	12	0	0	163	63	55	74	44	15	59	1.81604341103959	0.743798733389782
En11^REST_chr8:128919699-128919899_Ref	GM12878	En11	REST_chr8:128919699-128919899_Ref	8	128919699	128919899	motif	150	153	111	98	251	180	266	162	28	214.75	1.47984763424073	0.227923381423422
En11^REST_chr8:128919699-128919899_Scr	GM12878	En11	REST_chr8:128919699-128919899_Scr	8	128919699	128919899	scrambled	17	49	37	29	148	112	114	93	19	116.75	0.382617182031331	0.28930757569857
En11^REST_chr8:129001371-129001571_Ref	GM12878	En11	REST_chr8:129001371-129001571_Ref	8	129001371	129001571	motif	82	75	0	2	35	25	43	24	5	31.75	NA	NA
En11^REST_chr8:129001371-129001571_Scr	GM12878	En11	REST_chr8:129001371-129001571_Scr	8	129001371	129001571	scrambled	62	74	38	50	71	26	80	45	7	55.5	NA	NA
En11^REST_chr8:129062182-129062382_nm	GM12878	En11	REST_chr8:129062182-129062382_nm	8	129062182	129062382	noMotif	NA	NA	NA	NA	NA	NA	NA	NA	NA	NA	NA	NA
En11^REST_chr8:129087893-129088093_Ref	GM12878	En11	REST_chr8:129087893-129088093_Ref	8	129087893	129088093	motif	11	81	24	35	125	81	127	72	17	101.25	0.848005871902545	0.857032366775118
En11^REST_chr8:129087893-129088093_Scr	GM12878	En11	REST_chr8:129087893-129088093_Scr	8	129087893	129088093	scrambled,SNP	49	63	116	47	174	139	199	133	24	161.25	0.963781604634111	0.447615207347797
En11^REST_chr8:129094751-129094951_nm	GM12878	En11	REST_chr8:129094751-129094951_nm	8	129094751	129094951	noMotif	0	0	0	0	1	0	0	0	1	0.25	NA	NA
En11^REST_chr8:129101399-129101599_Ref	GM12878	En11	REST_chr8:129101399-129101599_Ref	8	129101399	129101599	motif	66	100	81	97	197	152	202	141	15	173	1.20839600820455	0.304935930950486
En11^REST_chr8:129101399-129101599_Scr	GM12878	En11	REST_chr8:129101399-129101599_Scr	8	129101399	129101599	scrambled	28	0	39	10	80	40	70	43	8	58.25	NA	NA
En11^REST_chr8:129157230-129157430_Ref	GM12878	En11	REST_chr8:129157230-129157430_Ref	8	129157230	129157430	motif	29	109	172	0	263	169	279	183	29	223.5	0.674310915797585	0.614382829967973
En11^REST_chr8:129157230-129157430_Scr	GM12878	En11	REST_chr8:129157230-129157430_Scr	8	129157230	129157430	scrambled,SNP	0	0	50	11	114	97	125	82	14	104.5	-0.624446901070842	0.499603713333027
En11^REST_chr8:129202190-129202390_Ref	GM12878	En11	REST_chr8:129202190-129202390_Ref	8	129202190	129202390	motif	90	83	122	41	112	107	164	122	26	126.25	1.59386296608677	0.415881154592774
En11^REST_chr8:129202190-129202390_Scr	GM12878	En11	REST_chr8:129202190-129202390_Scr	8	129202190	129202390	scrambled,SNP	42	46	80	9	137	95	136	70	18	109.5	0.903182680349938	0.416823962778465
En11^REST_chr8:129379962-129380162_Ref	GM12878	En11	REST_chr8:129379962-129380162_Ref	8	129379962	129380162	motif	199	40	11	68	126	95	130	72	13	105.75	1.80948135239575	0.576461663896793
En11^REST_chr8:129379962-129380162_Scr	GM12878	En11	REST_chr8:129379962-129380162_Scr	8	129379962	129380162	scrambled	32	22	88	69	101	76	108	69	11	88.5	1.45383347175157	0.28936901599202
En11^REST_chr8:129481975-129482175_Ref	GM12878	En11	REST_chr8:129481975-129482175_Ref	8	129481975	129482175	motif	59	89	54	104	202	127	190	142	23	165.25	1.12320364587869	0.519514290884803
En11^REST_chr8:129481975-129482175_Scr	GM12878	En11	REST_chr8:129481975-129482175_Scr	8	129481975	129482175	scrambled,SNP	73	26	44	41	171	90	168	91	17	130	0.740014730550914	0.317982843958204
En11^REST_chr8:129597425-129597625_nm	GM12878	En11	REST_chr8:129597425-129597625_nm	8	129597425	129597625	noMotif	20	76	12	33	223	130	211	174	22	184.5	-0.135996594928579	0.382308938577526
En11^REST_chr8:12966083-12966283_Ref	GM12878	En11	REST_chr8:12966083-12966283_Ref	8	12966083	12966283	motif	19	0	32	11	151	94	142	108	13	123.75	-0.813582085801882	0.410021264087224
En11^REST_chr8:129820707-129820907_Ref	GM12878	En11	REST_chr8:129820707-129820907_Ref	8	129820707	129820907	motif	28	0	0	0	33	29	42	38	7	35.5	NA	NA
En11^REST_chr8:12989401-12989601_nm	GM12878	En11	REST_chr8:12989401-12989601_nm	8	12989401	12989601	noMotif	176	208	207	70	319	205	317	217	32	264.5	1.53849848994835	0.2475424381373
En11^REST_chr8:129913079-129913279_nm	GM12878	En11	REST_chr8:129913079-129913279_nm	8	129913079	129913279	noMotif	291	103	258	67	212	111	215	176	20	178.5	2.20565301481827	0.269050371139677
En11^REST_chr8:12997212-12997412_nm	GM12878	En11	REST_chr8:12997212-12997412_nm	8	12997212	12997412	noMotif	0	0	0	0	12	5	19	12	4	12	NA	NA
En11^REST_chr8:130330075-130330275_Ref	GM12878	En11	REST_chr8:130330075-130330275_Ref	8	130330075	130330275	motif	29	21	10	0	61	34	105	80	8	70	NA	NA
En11^REST_chr8:130560751-130560951_nm	GM12878	En11	REST_chr8:130560751-130560951_nm	8	130560751	130560951	noMotif	35	28	16	40	106	77	151	81	18	103.75	0.446016610456288	0.571544840277567
En11^REST_chr8:130694158-130694358_Ref	GM12878	En11	REST_chr8:130694158-130694358_Ref	8	130694158	130694358	motif	1	21	22	3	100	46	91	89	12	81.5	-0.580480372580321	0.623868917161301
En11^REST_chr8:130694158-130694358_Scr	GM12878	En11	REST_chr8:130694158-130694358_Scr	8	130694158	130694358	scrambled,SNP	20	0	22	29	185	129	224	134	24	168	-1.02844171696978	0.406968517660077
En11^REST_chr8:130694244-130694444_Ref	GM12878	En11	REST_chr8:130694244-130694444_Ref	8	130694244	130694444	motif	0	0	7	24	50	45	40	29	11	41	-0.205093968641216	0.719898816140781
En11^REST_chr8:130697848-130698048_Ref	GM12878	En11	REST_chr8:130697848-130698048_Ref	8	130697848	130698048	motif	0	57	15	56	209	151	247	145	28	188	-0.291411819774808	0.38500277585597
En11^REST_chr8:130697848-130698048_Scr	GM12878	En11	REST_chr8:130697848-130698048_Scr	8	130697848	130698048	scrambled	87	115	70	84	456	322	501	339	47	404.5	0.0436385767929772	0.248682295017454
En11^REST_chr8:130742122-130742322_Ref	GM12878	En11	REST_chr8:130742122-130742322_Ref	8	130742122	130742322	motif	14	18	135	11	36	23	39	26	4	31	NA	NA
En11^REST_chr8:130742122-130742322_Scr	GM12878	En11	REST_chr8:130742122-130742322_Scr	8	130742122	130742322	scrambled,SNP	10	0	0	0	23	30	46	26	3	31.25	NA	NA
En11^REST_chr8:130756017-130756217_Ref	GM12878	En11	REST_chr8:130756017-130756217_Ref	8	130756017	130756217	motif	0	39	0	10	118	79	131	86	17	103.5	-0.789783765276728	0.729529829212462
En11^REST_chr8:130756017-130756217_Scr	GM12878	En11	REST_chr8:130756017-130756217_Scr	8	130756017	130756217	scrambled,SNP	52	46	98	35	197	138	159	102	21	149	0.827984403179618	0.405767606694853
En11^REST_chr8:131005074-131005274_nm	GM12878	En11	REST_chr8:131005074-131005274_nm	8	131005074	131005274	noMotif	88	50	0	19	108	76	107	51	14	85.5	1.12428274789248	0.384252187802302
En11^REST_chr8:13107721-13107921_Ref	GM12878	En11	REST_chr8:13107721-13107921_Ref	8	13107721	13107921	motif	15	16	0	42	149	107	147	85	23	122	-0.486800526268499	0.526507545766328
En11^REST_chr8:13107721-13107921_Scr	GM12878	En11	REST_chr8:13107721-13107921_Scr	8	13107721	13107921	scrambled,SNP	0	90	0	0	45	38	57	54	11	48.5	1.15816233741737	1.25030310813632
En11^REST_chr8:131209131-131209331_Ref	GM12878	En11	REST_chr8:131209131-131209331_Ref	8	131209131	131209331	motif	28	30	64	12	71	62	95	52	10	70	1.12860487316621	0.964464961189877
En11^REST_chr8:131209131-131209331_Scr	GM12878	En11	REST_chr8:131209131-131209331_Scr	8	131209131	131209331	scrambled	0	0	0	9	85	35	75	48	9	60.75	NA	NA
En11^REST_chr8:131276120-131276320_nm	GM12878	En11	REST_chr8:131276120-131276320_nm	8	131276120	131276320	noMotif	0	0	19	5	34	27	32	31	5	31	NA	NA
En11^REST_chr8:131324667-131324867_nm	GM12878	En11	REST_chr8:131324667-131324867_nm	8	131324667	131324867	noMotif	0	0	0	0	51	28	31	13	10	30.75	-5.13485523852466	1.50484716655689
En11^REST_chr8:131336311-131336511_nm	GM12878	En11	REST_chr8:131336311-131336511_nm	8	131336311	131336511	noMotif	109	154	176	144	313	200	337	228	36	269.5	1.3371274084624	0.226397800390167
En11^REST_chr8:131449921-131450121_nm	GM12878	En11	REST_chr8:131449921-131450121_nm	8	131449921	131450121	noMotif	106	96	79	22	111	130	193	110	20	136	1.35424244109409	0.36758371738311
En11^REST_chr8:131476930-131477130_Ref	GM12878	En11	REST_chr8:131476930-131477130_Ref	8	131476930	131477130	motif	138	59	201	187	414	295	528	335	52	393	0.782645331584041	0.272170047673966
En11^REST_chr8:131495571-131495771_Ref	GM12878	En11	REST_chr8:131495571-131495771_Ref	8	131495571	131495771	motif	11	0	0	8	59	27	60	33	11	44.75	-0.979134899943024	0.578106723706918
En11^REST_chr8:131739656-131739856_nm	GM12878	En11	REST_chr8:131739656-131739856_nm	8	131739656	131739856	noMotif	93	131	169	180	155	88	161	104	15	127	2.40825488739858	0.264429732796078
En11^REST_chr8:131761874-131762074_Ref	GM12878	En11	REST_chr8:131761874-131762074_Ref	8	131761874	131762074	motif	195	226	102	16	348	232	343	232	46	288.75	1.12909119670144	0.344348560259597
En11^REST_chr8:131761874-131762074_Scr	GM12878	En11	REST_chr8:131761874-131762074_Scr	8	131761874	131762074	scrambled,SNP	69	144	176	98	359	307	446	324	46	359	0.638317739216613	0.262230851609091
En11^REST_chr8:131761886-131762086_Ref	GM12878	En11	REST_chr8:131761886-131762086_Ref	8	131761886	131762086	motif	22	68	50	51	197	114	204	134	25	162.25	0.481396056053141	0.506128799438552
En11^REST_chr8:131761886-131762086_Scr	GM12878	En11	REST_chr8:131761886-131762086_Scr	8	131761886	131762086	scrambled,SNP	135	66	76	192	329	183	330	220	40	265.5	1.05897115828909	0.214517608570861
En11^REST_chr8:131821008-131821208_Ref	GM12878	En11	REST_chr8:131821008-131821208_Ref	8	131821008	131821208	motif	28	27	40	60	232	189	267	143	29	207.75	-0.199801755806827	0.317716227767135
En11^REST_chr8:131833496-131833696_Ref	GM12878	En11	REST_chr8:131833496-131833696_Ref	8	131833496	131833696	motif	0	40	0	9	31	29	22	21	2	25.75	NA	NA
En11^REST_chr8:131878882-131879082_nm	GM12878	En11	REST_chr8:131878882-131879082_nm	8	131878882	131879082	noMotif	28	0	25	0	16	8	3	4	1	7.75	NA	NA
En11^REST_chr8:131893060-131893260_Ref	GM12878	En11	REST_chr8:131893060-131893260_Ref	8	131893060	131893260	motif	NA	NA	NA	NA	NA	NA	NA	NA	NA	NA	NA	NA
En11^REST_chr8:131893060-131893260_Scr	GM12878	En11	REST_chr8:131893060-131893260_Scr	8	131893060	131893260	scrambled,SNP	0	0	0	12	29	16	36	15	6	24	NA	NA
En11^REST_chr8:132049274-132049474_Ref	GM12878	En11	REST_chr8:132049274-132049474_Ref	8	132049274	132049474	motif	39	0	39	0	54	61	70	55	8	60	NA	NA
En11^REST_chr8:132049274-132049474_Scr	GM12878	En11	REST_chr8:132049274-132049474_Scr	8	132049274	132049474	scrambled,SNP	33	20	32	16	73	39	52	48	9	53	NA	NA
En11^REST_chr8:132049409-132049609_Ref	GM12878	En11	REST_chr8:132049409-132049609_Ref	8	132049409	132049609	motif	9	5	37	8	37	27	52	45	5	40.25	NA	NA
En11^REST_chr8:132049409-132049609_Scr	GM12878	En11	REST_chr8:132049409-132049609_Scr	8	132049409	132049609	scrambled	34	0	53	65	52	41	80	50	9	55.75	NA	NA
En11^REST_chr8:133376750-133376950_Ref	GM12878	En11	REST_chr8:133376750-133376950_Ref	8	133376750	133376950	motif	53	24	14	0	99	53	120	69	16	85.25	0.334704640582378	0.721934312733392
En11^REST_chr8:133418015-133418215_nm	GM12878	En11	REST_chr8:133418015-133418215_nm	8	133418015	133418215	noMotif	27	10	121	17	116	78	114	79	14	96.75	1.01368711745117	0.801444448297667
En11^REST_chr8:134299763-134299963_Ref	GM12878	En11	REST_chr8:134299763-134299963_Ref	8	134299763	134299963	motif	121	93	154	26	236	194	261	204	41	223.75	0.997802913187256	0.21122940188458
En11^REST_chr8:134299763-134299963_Scr	GM12878	En11	REST_chr8:134299763-134299963_Scr	8	134299763	134299963	scrambled,SNP	404	127	245	101	535	316	575	374	69	450	1.17524178126184	0.166859850615907
En11^REST_chr8:134389622-134389822_Ref	GM12878	En11	REST_chr8:134389622-134389822_Ref	8	134389622	134389822	motif	1	19	7	12	116	100	143	86	23	111.25	-1.27651607923105	0.488918328547469
En11^REST_chr8:134389622-134389822_Scr	GM12878	En11	REST_chr8:134389622-134389822_Scr	8	134389622	134389822	scrambled	77	116	58	107	182	113	166	132	26	148.25	1.50278762389257	0.275160532686857
En11^REST_chr8:134461830-134462030_Ref	GM12878	En11	REST_chr8:134461830-134462030_Ref	8	134461830	134462030	motif	55	113	76	36	241	176	283	186	33	221.5	0.563274243694733	0.239880426175875
En11^REST_chr8:134511584-134511784_nm	GM12878	En11	REST_chr8:134511584-134511784_nm	8	134511584	134511784	noMotif	0	0	5	22	30	17	20	26	3	23.25	NA	NA
En11^REST_chr8:134511785-134511985_nm	GM12878	En11	REST_chr8:134511785-134511985_nm	8	134511785	134511985	noMotif	0	54	30	76	213	130	193	129	16	166.25	0.200846396451726	0.578650736895272
En11^REST_chr8:134607539-134607739_Ref	GM12878	En11	REST_chr8:134607539-134607739_Ref	8	134607539	134607739	motif	52	58	140	66	276	203	290	199	27	242	0.580989441879567	0.240394783408618
En11^REST_chr8:134607539-134607739_Scr	GM12878	En11	REST_chr8:134607539-134607739_Scr	8	134607539	134607739	scrambled,SNP	89	129	71	122	363	229	362	228	31	295.5	0.71244194840028	0.141623919816754
En11^REST_chr8:135212500-135212700_nm	GM12878	En11	REST_chr8:135212500-135212700_nm	8	135212500	135212700	noMotif	32	0	20	2	177	106	168	129	15	145	-1.23542308823107	0.379233774508247
En11^REST_chr8:135217087-135217287_nm	GM12878	En11	REST_chr8:135217087-135217287_nm	8	135217087	135217287	noMotif	440	449	558	551	147	135	169	165	23	154	3.87321895781972	0.340158675254927
En11^REST_chr8:135421784-135421984_Ref	GM12878	En11	REST_chr8:135421784-135421984_Ref	8	135421784	135421984	motif	0	0	0	0	21	17	37	29	5	26	NA	NA
En11^REST_chr8:135421784-135421984_Scr	GM12878	En11	REST_chr8:135421784-135421984_Scr	8	135421784	135421984	scrambled	94	20	25	11	94	55	73	65	12	71.75	1.25629254098494	0.499536651114913
En11^REST_chr8:135421915-135422115_Ref	GM12878	En11	REST_chr8:135421915-135422115_Ref	8	135421915	135422115	motif	0	12	9	9	131	104	144	92	12	117.75	-1.74227972603747	1.40870029128689
En11^REST_chr8:135421915-135422115_Scr	GM12878	En11	REST_chr8:135421915-135422115_Scr	8	135421915	135422115	scrambled,SNP	0	0	32	0	55	48	72	46	6	55.25	NA	NA
En11^REST_chr8:135563800-135564000_nm	GM12878	En11	REST_chr8:135563800-135564000_nm	8	135563800	135564000	noMotif	63	80	104	71	45	28	43	23	6	34.75	NA	NA
En11^REST_chr8:135613952-135614152_Ref	GM12878	En11	REST_chr8:135613952-135614152_Ref	8	135613952	135614152	motif	124	123	211	169	560	417	705	436	74	529.5	0.45834058170195	0.214086086078328
En11^REST_chr8:135613952-135614152_Scr	GM12878	En11	REST_chr8:135613952-135614152_Scr	8	135613952	135614152	scrambled	158	207	100	197	442	295	458	357	48	388	0.997784293738217	0.173282223424761
En11^REST_chr8:135857489-135857689_Ref	GM12878	En11	REST_chr8:135857489-135857689_Ref	8	135857489	135857689	motif	53	0	26	32	105	62	114	77	12	89.5	0.518351064790062	0.739446772046742
En11^REST_chr8:136098129-136098329_Ref	GM12878	En11	REST_chr8:136098129-136098329_Ref	8	136098129	136098329	motif	93	226	219	113	767	566	797	553	78	670.75	0.170318991234143	0.235685100250953
En11^REST_chr8:136098129-136098329_Scr	GM12878	En11	REST_chr8:136098129-136098329_Scr	8	136098129	136098329	scrambled	95	159	30	43	455	327	510	458	54	437.5	-0.198545204382486	0.229706247623248
En11^REST_chr8:136183480-136183680_Ref	GM12878	En11	REST_chr8:136183480-136183680_Ref	8	136183480	136183680	motif	88	22	31	31	257	179	283	214	50	233.25	-0.239242139145376	0.366320203411688
En11^REST_chr8:136183480-136183680_Scr	GM12878	En11	REST_chr8:136183480-136183680_Scr	8	136183480	136183680	scrambled	37	22	161	78	313	196	313	219	43	260.25	0.38669661104507	0.290177575881138
En11^REST_chr8:136332702-136332902_Ref	GM12878	En11	REST_chr8:136332702-136332902_Ref	8	136332702	136332902	motif	102	109	230	77	375	271	384	249	41	319.75	0.89097740631398	0.505487867079006
En11^REST_chr8:136332702-136332902_Scr	GM12878	En11	REST_chr8:136332702-136332902_Scr	8	136332702	136332902	scrambled,SNP	27	94	147	97	365	254	466	278	49	340.75	0.323364951253329	0.246768508297451
En11^REST_chr8:136459474-136459674_Ref	GM12878	En11	REST_chr8:136459474-136459674_Ref	8	136459474	136459674	motif	0	41	19	7	203	181	223	129	24	184	-1.22634335805056	0.479735976350413
En11^REST_chr8:136459474-136459674_Scr	GM12878	En11	REST_chr8:136459474-136459674_Scr	8	136459474	136459674	scrambled	34	74	3	49	188	126	220	134	17	167	0.203619715263466	0.354611349745055
En11^REST_chr8:136741444-136741644_nm	GM12878	En11	REST_chr8:136741444-136741644_nm	8	136741444	136741644	noMotif	109	97	69	66	385	259	416	271	55	332.75	0.262439226680606	0.289436457740005
En11^REST_chr8:137130152-137130352_nm	GM12878	En11	REST_chr8:137130152-137130352_nm	8	137130152	137130352	noMotif	277	135	274	67	264	176	269	194	31	225.75	1.92889355984127	0.590104160121725
En11^REST_chr8:1381958-1382158_Ref	GM12878	En11	REST_chr8:1381958-1382158_Ref	8	1381958	1382158	motif	28	13	9	22	70	63	95	67	10	73.75	0.171964471095148	0.952247548729465
En11^REST_chr8:138252672-138252872_Ref	GM12878	En11	REST_chr8:138252672-138252872_Ref	8	138252672	138252872	motif	114	15	26	0	84	67	65	69	12	71.25	1.27264702306858	0.492676490743027
En11^REST_chr8:138252672-138252872_Scr	GM12878	En11	REST_chr8:138252672-138252872_Scr	8	138252672	138252872	scrambled,SNP	15	33	0	30	146	92	166	121	22	131.25	-0.49682615949271	0.392047409629743
En11^REST_chr8:138946487-138946687_nm	GM12878	En11	REST_chr8:138946487-138946687_nm	8	138946487	138946687	noMotif	9	32	22	22	70	36	58	36	7	50	NA	NA
En11^REST_chr8:139389624-139389824_Ref	GM12878	En11	REST_chr8:139389624-139389824_Ref	8	139389624	139389824	motif	0	0	21	0	43	42	40	39	5	41	NA	NA
En11^REST_chr8:139389624-139389824_Scr	GM12878	En11	REST_chr8:139389624-139389824_Scr	8	139389624	139389824	scrambled,SNP	13	279	0	19	77	48	50	34	5	52.25	NA	NA
En11^REST_chr8:139437923-139438123_Ref	GM12878	En11	REST_chr8:139437923-139438123_Ref	8	139437923	139438123	motif	0	11	251	20	164	131	159	125	18	144.75	1.08014099897627	1.38810463266971
En11^REST_chr8:139640788-139640988_Ref	GM12878	En11	REST_chr8:139640788-139640988_Ref	8	139640788	139640988	motif	0	0	33	22	73	28	46	35	5	45.5	NA	NA
En11^REST_chr8:139640788-139640988_Scr	GM12878	En11	REST_chr8:139640788-139640988_Scr	8	139640788	139640988	scrambled	34	0	0	0	46	39	60	52	9	49.25	NA	NA
En11^REST_chr8:139654290-139654490_Ref	GM12878	En11	REST_chr8:139654290-139654490_Ref	8	139654290	139654490	motif	0	11	5	0	79	39	98	59	6	68.75	NA	NA
En11^REST_chr8:139654348-139654548_Ref	GM12878	En11	REST_chr8:139654348-139654548_Ref	8	139654348	139654548	motif	35	85	66	25	182	116	171	148	21	154.25	0.663952424785836	0.521058353194212
En11^REST_chr8:139654348-139654548_Scr	GM12878	En11	REST_chr8:139654348-139654548_Scr	8	139654348	139654548	scrambled	22	30	0	46	64	64	91	53	14	68	0.772017194262238	1.16770039429574
En11^REST_chr8:139692766-139692966_Ref	GM12878	En11	REST_chr8:139692766-139692966_Ref	8	139692766	139692966	motif	65	118	33	27	192	121	216	164	25	173.25	0.729488568802203	0.405615260841593
En11^REST_chr8:139748094-139748294_Ref	GM12878	En11	REST_chr8:139748094-139748294_Ref	8	139748094	139748294	motif	65	19	75	24	165	107	174	153	24	149.75	0.462710755636819	0.485368858893814
En11^REST_chr8:139748094-139748294_Scr	GM12878	En11	REST_chr8:139748094-139748294_Scr	8	139748094	139748294	scrambled,SNP	29	20	110	75	258	174	277	193	28	225.5	0.250489842646118	0.290809898765744
En11^REST_chr8:139801372-139801572_Ref	GM12878	En11	REST_chr8:139801372-139801572_Ref	8	139801372	139801572	motif	15	0	0	3	151	89	152	85	21	119.25	-2.50312595299759	2.02304394596996
En11^REST_chr8:139829803-139830003_Ref	GM12878	En11	REST_chr8:139829803-139830003_Ref	8	139829803	139830003	motif	39	14	30	19	102	52	111	60	12	81.25	0.565331249024377	0.516122116157204
En11^REST_chr8:139829803-139830003_Scr	GM12878	En11	REST_chr8:139829803-139830003_Scr	8	139829803	139830003	scrambled,SNP	0	33	16	9	41	37	53	36	8	41.75	NA	NA
En11^REST_chr8:139948535-139948735_Ref	GM12878	En11	REST_chr8:139948535-139948735_Ref	8	139948535	139948735	motif	36	54	110	74	325	218	338	242	41	280.75	0.17203372416386	0.232073947365119
En11^REST_chr8:139948535-139948735_Scr	GM12878	En11	REST_chr8:139948535-139948735_Scr	8	139948535	139948735	scrambled	36	106	47	97	280	155	213	180	37	207	0.704357652026836	0.236192059963352
En11^REST_chr8:140083439-140083639_Ref	GM12878	En11	REST_chr8:140083439-140083639_Ref	8	140083439	140083639	motif	0	13	0	9	36	27	35	39	8	34.25	NA	NA
En11^REST_chr8:140083439-140083639_Scr	GM12878	En11	REST_chr8:140083439-140083639_Scr	8	140083439	140083639	scrambled	0	0	0	0	2	5	7	3	3	4.25	NA	NA
En11^REST_chr8:140221604-140221804_Ref	GM12878	En11	REST_chr8:140221604-140221804_Ref	8	140221604	140221804	motif	0	30	0	27	69	56	94	71	19	72.5	-0.0792405358799577	1.81807308437527
En11^REST_chr8:140221604-140221804_Scr	GM12878	En11	REST_chr8:140221604-140221804_Scr	8	140221604	140221804	scrambled	104	29	30	20	104	71	127	108	17	102.5	1.03099014842359	0.340217580572022
En11^REST_chr8:140258429-140258629_Ref	GM12878	En11	REST_chr8:140258429-140258629_Ref	8	140258429	140258629	motif	91	68	111	28	195	149	246	153	25	185.75	0.882136191567586	0.727079114750514
En11^REST_chr8:140258429-140258629_Scr	GM12878	En11	REST_chr8:140258429-140258629_Scr	8	140258429	140258629	scrambled	126	41	124	52	286	233	339	163	31	255.25	0.629543167390231	0.283906004066363
En11^REST_chr8:140670992-140671192_Ref	GM12878	En11	REST_chr8:140670992-140671192_Ref	8	140670992	140671192	motif	28	40	286	47	382	296	467	257	48	350.5	0.365140409634966	0.599110052158627
En11^REST_chr8:140670992-140671192_Scr	GM12878	En11	REST_chr8:140670992-140671192_Scr	8	140670992	140671192	scrambled	0	0	0	20	15	6	27	6	2	13.5	NA	NA
En11^REST_chr8:140671039-140671239_Ref	GM12878	En11	REST_chr8:140671039-140671239_Ref	8	140671039	140671239	motif	121	120	148	87	464	310	478	332	43	396	0.47780583663331	0.446199852566567
En11^REST_chr8:140671039-140671239_Scr	GM12878	En11	REST_chr8:140671039-140671239_Scr	8	140671039	140671239	scrambled,SNP	63	179	15	75	261	199	309	225	27	248.5	0.66781972847784	0.32676421151686
En11^REST_chr8:140732518-140732718_Ref	GM12878	En11	REST_chr8:140732518-140732718_Ref	8	140732518	140732718	motif	120	90	298	82	233	200	308	180	31	230.25	1.54022614426103	0.448850701876257
En11^REST_chr8:140732518-140732718_Scr	GM12878	En11	REST_chr8:140732518-140732718_Scr	8	140732518	140732718	scrambled	86	24	77	47	199	135	199	122	25	163.75	0.72013041994885	0.284275183270496
En11^REST_chr8:140876303-140876503_Ref	GM12878	En11	REST_chr8:140876303-140876503_Ref	8	140876303	140876503	motif	0	30	20	0	103	68	86	72	16	82.25	-0.503153007173373	0.450788763497675
En11^REST_chr8:140908980-140909180_Ref	GM12878	En11	REST_chr8:140908980-140909180_Ref	8	140908980	140909180	motif	46	79	0	11	158	122	189	153	20	155.5	0.0481483514464355	0.742197870772855
En11^REST_chr8:140908980-140909180_Scr	GM12878	En11	REST_chr8:140908980-140909180_Scr	8	140908980	140909180	scrambled	58	54	52	90	240	193	298	201	37	233	0.341572415669377	0.253643324374083
En11^REST_chr8:141056199-141056399_Ref	GM12878	En11	REST_chr8:141056199-141056399_Ref	8	141056199	141056399	motif	77	103	54	68	380	221	422	284	52	326.75	0.129648745891741	0.26330214722063
En11^REST_chr8:141056199-141056399_Scr	GM12878	En11	REST_chr8:141056199-141056399_Scr	8	141056199	141056399	scrambled,SNP	68	244	171	38	526	339	524	398	70	446.75	0.444207796043719	0.193411205680292
En11^REST_chr8:141056249-141056449_Ref	GM12878	En11	REST_chr8:141056249-141056449_Ref	8	141056249	141056449	motif	80	116	61	46	254	195	312	206	41	241.75	0.552270577739318	0.306145868853256
En11^REST_chr8:141056249-141056449_Scr	GM12878	En11	REST_chr8:141056249-141056449_Scr	8	141056249	141056449	scrambled,SNP	100	19	101	40	224	148	296	184	31	213	0.487392869925979	0.363149065494422
En11^REST_chr8:141075860-141076060_nm	GM12878	En11	REST_chr8:141075860-141076060_nm	8	141075860	141076060	noMotif	0	0	0	13	54	36	66	45	8	50.25	NA	NA
En11^REST_chr8:141601078-141601278_Ref	GM12878	En11	REST_chr8:141601078-141601278_Ref	8	141601078	141601278	motif	48	33	114	45	269	208	333	223	39	258.25	0.085923656986671	0.238495850729917
En11^REST_chr8:141601078-141601278_Scr	GM12878	En11	REST_chr8:141601078-141601278_Scr	8	141601078	141601278	scrambled,SNP	14	183	31	77	259	185	305	167	32	229	0.689483450655717	0.320451047687009
En11^REST_chr8:142046316-142046516_Ref	GM12878	En11	REST_chr8:142046316-142046516_Ref	8	142046316	142046516	motif	108	129	104	120	537	328	573	359	78	449.25	0.274275384552437	0.178684677105032
En11^REST_chr8:142046316-142046516_Scr	GM12878	En11	REST_chr8:142046316-142046516_Scr	8	142046316	142046516	scrambled,SNP	112	63	108	63	201	162	267	156	32	196.5	1.02393342338155	0.29878127120944
En11^REST_chr8:142053539-142053739_Ref	GM12878	En11	REST_chr8:142053539-142053739_Ref	8	142053539	142053739	motif	154	338	203	158	417	357	500	285	49	389.75	1.35606610163618	0.127729259085585
En11^REST_chr8:142053539-142053739_Scr	GM12878	En11	REST_chr8:142053539-142053739_Scr	8	142053539	142053739	scrambled	NA	NA	NA	NA	NA	NA	NA	NA	NA	NA	NA	NA
En11^REST_chr8:142083623-142083823_Ref	GM12878	En11	REST_chr8:142083623-142083823_Ref	8	142083623	142083823	motif	21	99	15	52	316	234	325	236	29	277.75	-0.330172094524481	0.243071883622481
En11^REST_chr8:142083623-142083823_Scr	GM12878	En11	REST_chr8:142083623-142083823_Scr	8	142083623	142083823	scrambled,SNP	64	42	153	23	132	150	186	110	21	144.5	1.12133142097263	0.398407547877568
En11^REST_chr8:142141813-142142013_Ref	GM12878	En11	REST_chr8:142141813-142142013_Ref	8	142141813	142142013	motif	21	0	29	36	77	55	82	79	12	73.25	0.40598567600482	0.594992344472214
En11^REST_chr8:142148067-142148267_Ref	GM12878	En11	REST_chr8:142148067-142148267_Ref	8	142148067	142148267	motif	110	51	172	96	420	337	536	303	67	399	0.307357774484367	0.191206645503447
En11^REST_chr8:142148067-142148267_Scr	GM12878	En11	REST_chr8:142148067-142148267_Scr	8	142148067	142148267	scrambled,SNP	194	161	28	126	325	232	377	235	45	292.25	1.04250098649916	0.259791670569502
En11^REST_chr8:142232127-142232327_nm	GM12878	En11	REST_chr8:142232127-142232327_nm	8	142232127	142232327	noMotif	138	58	76	47	393	252	407	243	41	323.75	0.198901873217593	0.258468325310335
En11^REST_chr8:142238523-142238723_Ref	GM12878	En11	REST_chr8:142238523-142238723_Ref	8	142238523	142238723	motif	72	64	154	85	254	194	272	220	39	235	0.857003645079034	0.314441335987632
En11^REST_chr8:142238523-142238723_Scr	GM12878	En11	REST_chr8:142238523-142238723_Scr	8	142238523	142238723	scrambled,SNP	73	48	89	66	194	151	229	175	32	187.25	0.752018927322201	0.422390100972247
En11^REST_chr8:142357087-142357287_Ref	GM12878	En11	REST_chr8:142357087-142357287_Ref	8	142357087	142357287	motif	0	23	23	85	215	131	199	177	24	180.5	-0.239000595178242	0.242103477799501
En11^REST_chr8:142357087-142357287_Scr	GM12878	En11	REST_chr8:142357087-142357287_Scr	8	142357087	142357287	scrambled	54	25	24	21	143	82	156	88	11	117.25	0.318167568937063	0.331918534378492
En11^REST_chr8:142526059-142526259_Ref	GM12878	En11	REST_chr8:142526059-142526259_Ref	8	142526059	142526259	motif	54	116	53	45	286	212	326	190	34	253.5	0.320242633078622	0.276938560748024
En11^REST_chr8:142526059-142526259_Scr	GM12878	En11	REST_chr8:142526059-142526259_Scr	8	142526059	142526259	scrambled	44	32	96	77	267	181	254	190	43	223	0.357418784993317	0.295393094902953
En11^REST_chr8:142526797-142526997_Ref	GM12878	En11	REST_chr8:142526797-142526997_Ref	8	142526797	142526997	motif	551	26	15	38	239	164	266	206	29	218.75	1.71438431631972	0.804242937783578
En11^REST_chr8:142526797-142526997_Scr	GM12878	En11	REST_chr8:142526797-142526997_Scr	8	142526797	142526997	scrambled	19	16	42	31	204	155	233	144	47	184	-0.561619704174349	0.320067891393439
En11^REST_chr8:142577141-142577341_Ref	GM12878	En11	REST_chr8:142577141-142577341_Ref	8	142577141	142577341	motif	11	128	43	0	97	70	125	71	12	90.75	1.27070534599515	1.08821158856323
En11^REST_chr8:142577141-142577341_Scr	GM12878	En11	REST_chr8:142577141-142577341_Scr	8	142577141	142577341	scrambled,SNP	41	83	25	57	152	112	185	113	18	140.5	0.799605671256123	0.341792404792741
En11^REST_chr8:142686610-142686810_Ref	GM12878	En11	REST_chr8:142686610-142686810_Ref	8	142686610	142686810	motif	78	71	33	181	413	298	433	315	62	364.75	0.22452574201465	0.29133809502496
En11^REST_chr8:142726180-142726380_Ref	GM12878	En11	REST_chr8:142726180-142726380_Ref	8	142726180	142726380	motif	59	18	104	25	337	215	295	200	37	261.75	-0.166303923619765	0.808379076045735
En11^REST_chr8:142726180-142726380_Scr	GM12878	En11	REST_chr8:142726180-142726380_Scr	8	142726180	142726380	scrambled	0	76	12	29	166	99	186	114	27	141.25	0.0157615058566293	0.581329589958576
En11^REST_chr8:142726208-142726408_Ref	GM12878	En11	REST_chr8:142726208-142726408_Ref	8	142726208	142726408	motif	58	60	30	27	300	243	311	168	40	255.5	-0.317801902981253	0.77381098309051
En11^REST_chr8:142726208-142726408_Scr	GM12878	En11	REST_chr8:142726208-142726408_Scr	8	142726208	142726408	scrambled,SNP	100	33	24	23	339	235	400	288	34	315.5	-0.601088679572791	0.655101978511743
En11^REST_chr8:142902105-142902305_Ref	GM12878	En11	REST_chr8:142902105-142902305_Ref	8	142902105	142902305	motif	13	0	46	10	122	57	142	76	15	99.25	-0.321458466538604	0.987734458162901
En11^REST_chr8:142902105-142902305_Scr	GM12878	En11	REST_chr8:142902105-142902305_Scr	8	142902105	142902305	scrambled,SNP	47	163	67	6	199	127	193	158	30	169.25	0.97286441429116	0.326193923462538
En11^REST_chr8:142970781-142970981_Ref	GM12878	En11	REST_chr8:142970781-142970981_Ref	8	142970781	142970981	motif	16	8	0	0	64	36	102	56	11	64.5	-1.16399586414471	1.56507032327613
En11^REST_chr8:142970804-142971004_Ref	GM12878	En11	REST_chr8:142970804-142971004_Ref	8	142970804	142971004	motif	0	0	29	32	234	161	208	117	19	180	-1.3557864478479	1.29464899514873
En11^REST_chr8:143048565-143048765_Ref	GM12878	En11	REST_chr8:143048565-143048765_Ref	8	143048565	143048765	motif	0	77	43	38	239	199	276	166	35	220	-0.239821857321502	0.534487896736227
En11^REST_chr8:143048565-143048765_Scr	GM12878	En11	REST_chr8:143048565-143048765_Scr	8	143048565	143048765	scrambled,SNP	76	14	64	33	201	131	225	112	23	167.25	0.375279023889334	0.567277638132072
En11^REST_chr8:143210334-143210534_Ref	GM12878	En11	REST_chr8:143210334-143210534_Ref	8	143210334	143210534	motif	160	192	61	136	275	207	256	205	26	235.75	1.43864752176158	0.176347258819004
En11^REST_chr8:143298720-143298920_Ref	GM12878	En11	REST_chr8:143298720-143298920_Ref	8	143298720	143298920	motif	13	14	21	22	156	117	154	113	17	135	-0.743824148297757	0.798794381781282
En11^REST_chr8:143298720-143298920_Scr	GM12878	En11	REST_chr8:143298720-143298920_Scr	8	143298720	143298920	scrambled	30	243	33	0	96	45	96	77	14	78.5	2.24485384259533	0.461083717020515
En11^REST_chr8:143312834-143313034_Ref	GM12878	En11	REST_chr8:143312834-143313034_Ref	8	143312834	143313034	motif	80	29	15	41	323	206	283	223	27	258.75	-0.43424673836181	0.366840468746267
En11^REST_chr8:143312834-143313034_Scr	GM12878	En11	REST_chr8:143312834-143313034_Scr	8	143312834	143313034	scrambled,SNP	23	36	0	41	323	235	283	229	36	267.5	-1.19065269963718	0.319850938727533
En11^REST_chr8:143332270-143332470_Ref	GM12878	En11	REST_chr8:143332270-143332470_Ref	8	143332270	143332470	motif	106	187	34	63	217	143	219	139	26	179.5	1.3731724458365	0.308611888746657
En11^REST_chr8:143332270-143332470_Scr	GM12878	En11	REST_chr8:143332270-143332470_Scr	8	143332270	143332470	scrambled	155	242	87	134	256	205	264	207	29	233	1.62594283049324	0.182563761568894
En11^REST_chr8:143332282-143332482_Ref	GM12878	En11	REST_chr8:143332282-143332482_Ref	8	143332282	143332482	motif	91	10	55	0	207	108	190	150	22	163.75	0.111548248801358	0.9720557788345
En11^REST_chr8:143376763-143376963_Ref	GM12878	En11	REST_chr8:143376763-143376963_Ref	8	143376763	143376963	motif	170	35	38	24	220	118	236	143	29	179.25	0.802252450934529	0.499132863852484
En11^REST_chr8:143376763-143376963_Scr	GM12878	En11	REST_chr8:143376763-143376963_Scr	8	143376763	143376963	scrambled,SNP	32	23	42	24	162	101	178	115	24	139	0.0173996593675704	0.332511711110459
En11^REST_chr8:143391948-143392148_nm	GM12878	En11	REST_chr8:143391948-143392148_nm	8	143391948	143392148	noMotif	33	21	54	27	275	210	320	188	26	248.25	-0.674908017335289	0.339967407217847
En11^REST_chr8:143464754-143464954_Ref	GM12878	En11	REST_chr8:143464754-143464954_Ref	8	143464754	143464954	motif	59	31	17	53	269	184	355	223	44	257.75	-0.450103336205473	0.614270329923974
En11^REST_chr8:143481127-143481327_nm	GM12878	En11	REST_chr8:143481127-143481327_nm	8	143481127	143481327	noMotif	115	139	73	39	191	109	168	122	11	147.5	1.54172627209226	0.190119995143307
En11^REST_chr8:143553322-143553522_Ref	GM12878	En11	REST_chr8:143553322-143553522_Ref	8	143553322	143553522	motif	150	153	181	172	286	176	275	197	23	233.5	1.71094254747975	0.188736237274812
En11^REST_chr8:143553322-143553522_Scr	GM12878	En11	REST_chr8:143553322-143553522_Scr	8	143553322	143553522	scrambled	278	133	361	236	492	356	518	330	44	424	1.45110395091191	0.155991079262931
En11^REST_chr8:143682708-143682908_Ref	GM12878	En11	REST_chr8:143682708-143682908_Ref	8	143682708	143682908	motif	66	59	29	42	234	141	264	164	26	200.75	0.209266152620479	0.336630793644558
En11^REST_chr8:143682708-143682908_Scr	GM12878	En11	REST_chr8:143682708-143682908_Scr	8	143682708	143682908	scrambled	130	56	100	100	433	322	517	347	42	404.75	0.138770091391035	0.240370647977606
En11^REST_chr8:143705402-143705602_Ref	GM12878	En11	REST_chr8:143705402-143705602_Ref	8	143705402	143705602	motif	183	59	86	64	245	180	238	157	48	205	1.13864510110043	0.204658333530407
En11^REST_chr8:143713504-143713704_Ref	GM12878	En11	REST_chr8:143713504-143713704_Ref	8	143713504	143713704	motif	122	35	34	3	83	50	70	44	16	61.75	1.86289559567425	0.764018423826929
En11^REST_chr8:143746386-143746586_Ref	GM12878	En11	REST_chr8:143746386-143746586_Ref	8	143746386	143746586	motif	33	58	282	99	203	128	223	154	22	177	1.60230428548265	0.430627338277353
En11^REST_chr8:143746386-143746586_Scr	GM12878	En11	REST_chr8:143746386-143746586_Scr	8	143746386	143746586	scrambled	70	85	63	66	356	268	408	291	31	330.75	-0.00297961032466509	0.273673338631808
En11^REST_chr8:143809527-143809727_Ref	GM12878	En11	REST_chr8:143809527-143809727_Ref	8	143809527	143809727	motif	39	113	22	89	380	303	397	266	47	336.5	-0.114128941794714	0.307927997081691
En11^REST_chr8:143809527-143809727_Scr	GM12878	En11	REST_chr8:143809527-143809727_Scr	8	143809527	143809727	scrambled	178	125	55	70	438	268	452	273	42	357.75	0.499253880856606	0.25621923924417
En11^REST_chr8:143955804-143956004_Ref	GM12878	En11	REST_chr8:143955804-143956004_Ref	8	143955804	143956004	motif	38	110	106	28	271	209	239	191	29	227.5	0.505814305167588	0.641367259630871
En11^REST_chr8:143955804-143956004_Scr	GM12878	En11	REST_chr8:143955804-143956004_Scr	8	143955804	143956004	scrambled,SNP	47	62	32	12	174	84	176	120	24	138.5	0.393349586558882	0.463803238305813
En11^REST_chr8:143993393-143993593_Ref	GM12878	En11	REST_chr8:143993393-143993593_Ref	8	143993393	143993593	motif	26	94	21	57	299	196	297	208	36	250	-0.07943157534193	0.655675210645187
En11^REST_chr8:143993393-143993593_Scr	GM12878	En11	REST_chr8:143993393-143993593_Scr	8	143993393	143993593	scrambled	41	0	13	14	165	110	175	105	16	138.75	-0.82123978818827	0.487158002218061
En11^REST_chr8:143993411-143993611_Ref	GM12878	En11	REST_chr8:143993411-143993611_Ref	8	143993411	143993611	motif	29	50	42	45	172	103	183	129	27	146.75	0.411801024023173	0.491987312576777
En11^REST_chr8:143993460-143993660_Ref	GM12878	En11	REST_chr8:143993460-143993660_Ref	8	143993460	143993660	motif	65	54	24	51	198	141	234	133	24	176.5	0.379674127311458	1.10952615232377
En11^REST_chr8:143993460-143993660_Scr	GM12878	En11	REST_chr8:143993460-143993660_Scr	8	143993460	143993660	scrambled,SNP	101	112	63	143	458	280	492	385	46	403.75	0.286631769701574	0.424992541958362
En11^REST_chr8:144025093-144025293_Ref	GM12878	En11	REST_chr8:144025093-144025293_Ref	8	144025093	144025293	motif	59	4	44	62	229	157	276	172	32	208.5	-0.0925019929202849	0.878018880344192
En11^REST_chr8:144025093-144025293_Scr	GM12878	En11	REST_chr8:144025093-144025293_Scr	8	144025093	144025293	scrambled	84	23	91	14	267	185	292	164	39	227	0.0938011433365327	0.56257283424346
En11^REST_chr8:144126633-144126833_Ref	GM12878	En11	REST_chr8:144126633-144126833_Ref	8	144126633	144126833	motif	39	54	108	105	260	148	223	182	31	203.25	0.80267515445581	0.240807718931578
En11^REST_chr8:144126633-144126833_Scr	GM12878	En11	REST_chr8:144126633-144126833_Scr	8	144126633	144126833	scrambled,SNP	53	16	33	38	152	86	171	100	27	127.25	0.370326682546345	0.286309905317491
En11^REST_chr8:144183287-144183487_Ref	GM12878	En11	REST_chr8:144183287-144183487_Ref	8	144183287	144183487	motif	185	471	35	79	232	182	285	197	38	224	2.03692833012691	0.627545000534407
En11^REST_chr8:144183287-144183487_Scr	GM12878	En11	REST_chr8:144183287-144183487_Scr	8	144183287	144183487	scrambled,SNP	81	40	52	68	232	148	209	124	29	178.25	0.661402974806451	0.370048544835509
En11^REST_chr8:144183331-144183531_Ref	GM12878	En11	REST_chr8:144183331-144183531_Ref	8	144183331	144183531	motif	49	115	18	46	329	197	324	219	25	267.25	0.0363499131070391	0.820471037642335
En11^REST_chr8:144183331-144183531_Scr	GM12878	En11	REST_chr8:144183331-144183531_Scr	8	144183331	144183531	scrambled,SNP	118	93	73	10	255	155	298	206	26	228.5	0.584934471324951	0.58280909216074
En11^REST_chr8:144183385-144183585_Ref	GM12878	En11	REST_chr8:144183385-144183585_Ref	8	144183385	144183585	motif	70	64	91	45	278	242	299	230	38	262.25	0.226423511087827	0.290316187728364
En11^REST_chr8:144183385-144183585_Scr	GM12878	En11	REST_chr8:144183385-144183585_Scr	8	144183385	144183585	scrambled,SNP	59	112	76	43	223	181	312	213	27	232.25	0.540049530850702	0.287182687710457
En11^REST_chr8:144309658-144309858_Ref	GM12878	En11	REST_chr8:144309658-144309858_Ref	8	144309658	144309858	motif	127	31	257	131	533	336	527	381	66	444.25	0.48387817584093	0.32330162823643
En11^REST_chr8:144309658-144309858_Scr	GM12878	En11	REST_chr8:144309658-144309858_Scr	8	144309658	144309858	scrambled,SNP	79	0	93	57	128	107	153	108	29	124	1.05377921807358	0.508853543831116
En11^REST_chr8:144309783-144309983_Ref	GM12878	En11	REST_chr8:144309783-144309983_Ref	8	144309783	144309983	motif	110	93	38	60	230	180	232	164	33	201.5	0.795768650872234	0.279021238432638
En11^REST_chr8:144309783-144309983_Scr	GM12878	En11	REST_chr8:144309783-144309983_Scr	8	144309783	144309983	scrambled	211	84	466	95	346	204	291	217	52	264.5	1.87332844095457	0.242996226597955
En11^REST_chr8:144313718-144313918_nm	GM12878	En11	REST_chr8:144313718-144313918_nm	8	144313718	144313918	noMotif	102	111	9	91	215	156	206	144	28	180.25	1.02835708843628	0.179777719650668
En11^REST_chr8:144333261-144333461_Ref	GM12878	En11	REST_chr8:144333261-144333461_Ref	8	144333261	144333461	motif	160	38	283	111	461	298	505	357	58	405.25	0.732782038116599	0.235494218657226
En11^REST_chr8:144349629-144349829_Ref	GM12878	En11	REST_chr8:144349629-144349829_Ref	8	144349629	144349829	motif	10	1	18	20	9	1	8	3	4	5.25	NA	NA
En11^REST_chr8:144349629-144349829_Scr	GM12878	En11	REST_chr8:144349629-144349829_Scr	8	144349629	144349829	scrambled,SNP	16	45	92	35	15	10	20	9	5	13.5	NA	NA
En11^REST_chr8:144467220-144467420_Ref	GM12878	En11	REST_chr8:144467220-144467420_Ref	8	144467220	144467420	motif	36	99	59	188	227	125	238	147	26	184.25	1.31243970817594	0.244009060226717
En11^REST_chr8:144467220-144467420_Scr	GM12878	En11	REST_chr8:144467220-144467420_Scr	8	144467220	144467420	scrambled	81	133	238	186	381	221	411	269	39	320.5	1.21873656392205	0.1965057989927
En11^REST_chr8:144467293-144467493_Ref	GM12878	En11	REST_chr8:144467293-144467493_Ref	8	144467293	144467493	motif	0	71	14	15	131	67	119	61	13	94.5	0.374364357945053	0.381112229700914
En11^REST_chr8:144467293-144467493_Scr	GM12878	En11	REST_chr8:144467293-144467493_Scr	8	144467293	144467493	scrambled	93	49	17	52	168	134	162	113	26	144.25	0.761649559654612	0.290945372686217
En11^REST_chr8:144473095-144473295_Ref	GM12878	En11	REST_chr8:144473095-144473295_Ref	8	144473095	144473295	motif	229	59	70	82	191	147	242	187	24	191.75	1.39389504326253	0.319795589902279
En11^REST_chr8:144473095-144473295_Scr	GM12878	En11	REST_chr8:144473095-144473295_Scr	8	144473095	144473295	scrambled,SNP	17	56	10	11	202	176	195	123	22	174	-0.660790103660972	0.305611773139319
En11^REST_chr8:144473309-144473509_Ref	GM12878	En11	REST_chr8:144473309-144473509_Ref	8	144473309	144473509	motif	114	41	108	77	171	137	244	151	32	175.75	1.15601341505502	0.240189488581723
En11^REST_chr8:144473309-144473509_Scr	GM12878	En11	REST_chr8:144473309-144473509_Scr	8	144473309	144473509	scrambled	163	117	77	146	343	245	422	210	44	305	0.966458269678164	0.239418406322223
En11^REST_chr8:144484844-144485044_Ref	GM12878	En11	REST_chr8:144484844-144485044_Ref	8	144484844	144485044	motif	19	11	78	102	165	121	183	106	28	143.75	0.761172543216046	0.325810991900073
En11^REST_chr8:144484844-144485044_Scr	GM12878	En11	REST_chr8:144484844-144485044_Scr	8	144484844	144485044	scrambled	44	30	63	53	238	158	254	121	37	192.75	0.210760807336364	0.300065695867183
En11^REST_chr8:144528981-144529181_Ref	GM12878	En11	REST_chr8:144528981-144529181_Ref	8	144528981	144529181	motif	283	149	91	79	295	232	393	246	36	291.5	1.26400585148786	0.2832498620118
En11^REST_chr8:144528981-144529181_Scr	GM12878	En11	REST_chr8:144528981-144529181_Scr	8	144528981	144529181	scrambled,SNP	119	80	140	257	444	279	404	329	45	364	0.925275024315502	0.20574605571496
En11^REST_chr8:144544559-144544759_nm	GM12878	En11	REST_chr8:144544559-144544759_nm	8	144544559	144544759	noMotif	106	302	47	72	213	124	214	121	16	168	1.92149861609272	0.208287414754583
En11^REST_chr8:145010620-145010820_Ref	GM12878	En11	REST_chr8:145010620-145010820_Ref	8	145010620	145010820	motif	79	57	78	77	262	184	302	186	40	233.5	0.538412843563259	0.197086400139714
En11^REST_chr8:145010769-145010969_Ref	GM12878	En11	REST_chr8:145010769-145010969_Ref	8	145010769	145010969	motif	166	187	128	134	205	142	276	190	26	203.25	1.82408546326291	0.155615524707853
En11^REST_chr8:145010769-145010969_Scr	GM12878	En11	REST_chr8:145010769-145010969_Scr	8	145010769	145010969	scrambled,SNP	260	166	294	224	331	197	372	224	21	281	1.97308292768416	0.132143813924191
En11^REST_chr8:145088782-145088982_nm	GM12878	En11	REST_chr8:145088782-145088982_nm	8	145088782	145088982	noMotif	84	27	88	41	163	126	159	119	14	141.75	0.941046500105776	0.286185548478532
En11^REST_chr8:145104591-145104791_Ref	GM12878	En11	REST_chr8:145104591-145104791_Ref	8	145104591	145104791	motif	34	23	80	36	60	51	59	46	20	54	1.84672467690725	0.572819470015731
En11^REST_chr8:145104591-145104791_Scr	GM12878	En11	REST_chr8:145104591-145104791_Scr	8	145104591	145104791	scrambled,SNP	106	235	113	107	211	151	201	135	48	174.5	1.9165801532287	0.208501879314954
En11^REST_chr8:145151047-145151247_Ref	GM12878	En11	REST_chr8:145151047-145151247_Ref	8	145151047	145151247	motif	164	252	147	42	492	328	519	325	37	416	0.774203520324355	0.345999847033415
En11^REST_chr8:145151047-145151247_Scr	GM12878	En11	REST_chr8:145151047-145151247_Scr	8	145151047	145151247	scrambled,SNP	73	6	22	43	168	103	165	119	21	138.75	0.263452050863399	0.664231806803501
En11^REST_chr8:145539763-145539963_Ref	GM12878	En11	REST_chr8:145539763-145539963_Ref	8	145539763	145539963	motif	70	314	104	142	328	207	300	247	38	270.5	1.4583565663267	0.178984978412754
En11^REST_chr8:145539763-145539963_Scr	GM12878	En11	REST_chr8:145539763-145539963_Scr	8	145539763	145539963	scrambled,SNP	51	98	140	111	239	122	225	140	41	181.5	1.37693675399025	0.184493200054791
En11^REST_chr8:145558316-145558516_Ref	GM12878	En11	REST_chr8:145558316-145558516_Ref	8	145558316	145558516	motif	40	109	66	76	416	260	376	220	50	318	0.116752064193542	0.220686832709469
En11^REST_chr8:145558316-145558516_Scr	GM12878	En11	REST_chr8:145558316-145558516_Scr	8	145558316	145558516	scrambled	101	129	93	106	422	258	489	297	57	366.5	0.469931725707526	0.224064444681611
En11^REST_chr8:145559611-145559811_nm	GM12878	En11	REST_chr8:145559611-145559811_nm	8	145559611	145559811	noMotif	0	0	0	1	12	15	22	4	2	13.25	NA	NA
En11^REST_chr8:145634602-145634802_Ref	GM12878	En11	REST_chr8:145634602-145634802_Ref	8	145634602	145634802	motif	37	41	79	12	12	0	3	4	2	4.75	NA	NA
En11^REST_chr8:145634602-145634802_Scr	GM12878	En11	REST_chr8:145634602-145634802_Scr	8	145634602	145634802	scrambled	0	0	0	8	1	1	1	0	1	0.75	NA	NA
En11^REST_chr8:145653235-145653435_nm	GM12878	En11	REST_chr8:145653235-145653435_nm	8	145653235	145653435	noMotif	11	39	15	9	149	97	183	133	14	140.5	-0.694177909868594	0.271650448863904
En11^REST_chr8:145669484-145669684_Ref	GM12878	En11	REST_chr8:145669484-145669684_Ref	8	145669484	145669684	motif	19	0	13	26	20	10	6	9	4	11.25	NA	NA
En11^REST_chr8:145752169-145752369_Ref	GM12878	En11	REST_chr8:145752169-145752369_Ref	8	145752169	145752369	motif	36	144	156	79	197	85	115	117	35	128.5	1.91321462195685	0.259996319563016
En11^REST_chr8:145752169-145752369_Scr	GM12878	En11	REST_chr8:145752169-145752369_Scr	8	145752169	145752369	scrambled,SNP	93	44	161	39	143	100	136	108	35	121.75	1.64589912958498	0.256418457452646
En11^REST_chr8:145800893-145801093_Ref	GM12878	En11	REST_chr8:145800893-145801093_Ref	8	145800893	145801093	motif	9	25	38	67	216	144	246	167	27	193.25	-0.244949283799172	0.574025959011371
En11^REST_chr8:145800893-145801093_Scr	GM12878	En11	REST_chr8:145800893-145801093_Scr	8	145800893	145801093	scrambled	17	45	54	21	130	115	123	115	23	120.75	0.355810985130107	0.508258639091328
En11^REST_chr8:146277914-146278114_Ref	GM12878	En11	REST_chr8:146277914-146278114_Ref	8	146277914	146278114	motif	36	75	82	56	168	109	191	113	32	145.25	1.00956104515893	0.259161466288775
En11^REST_chr8:146277914-146278114_Scr	GM12878	En11	REST_chr8:146277914-146278114_Scr	8	146277914	146278114	scrambled	42	0	43	71	144	99	176	90	32	127.25	0.521043479206373	0.291257965459504
En11^REST_chr8:16339905-16340105_Ref	GM12878	En11	REST_chr8:16339905-16340105_Ref	8	16339905	16340105	motif	19	28	93	16	69	53	103	48	13	68.25	1.39553551951819	1.21407368694666
En11^REST_chr8:16339905-16340105_Scr	GM12878	En11	REST_chr8:16339905-16340105_Scr	8	16339905	16340105	scrambled	16	0	0	0	37	26	24	29	10	29	-0.700456382021055	0.861164909892442
En11^REST_chr8:16683594-16683794_nm	GM12878	En11	REST_chr8:16683594-16683794_nm	8	16683594	16683794	noMotif	0	166	40	91	83	64	98	72	16	79.25	2.15055828496261	0.213337032233886
En11^REST_chr8:16700645-16700845_Ref	GM12878	En11	REST_chr8:16700645-16700845_Ref	8	16700645	16700845	motif	114	71	43	20	225	124	223	158	26	182.5	0.671196893556042	0.445281889469276
En11^REST_chr8:16700645-16700845_Scr	GM12878	En11	REST_chr8:16700645-16700845_Scr	8	16700645	16700845	scrambled,SNP	9	17	172	63	239	183	213	137	17	193	0.603261564986758	0.383973256915982
En11^REST_chr8:1682682-1682882_Ref	GM12878	En11	REST_chr8:1682682-1682882_Ref	8	1682682	1682882	motif	57	91	34	22	158	100	172	113	24	135.75	0.833339780809012	0.645963396623334
En11^REST_chr8:1682682-1682882_Scr	GM12878	En11	REST_chr8:1682682-1682882_Scr	8	1682682	1682882	scrambled,SNP	112	113	143	85	343	235	312	210	56	275	0.930812964194876	0.269846468194668
En11^REST_chr8:17219769-17219969_Ref	GM12878	En11	REST_chr8:17219769-17219969_Ref	8	17219769	17219969	motif	18	0	0	27	60	68	65	41	9	58.5	NA	NA
En11^REST_chr8:17388535-17388735_nm	GM12878	En11	REST_chr8:17388535-17388735_nm	8	17388535	17388735	noMotif	217	0	8	8	62	43	65	35	8	51.25	NA	NA
En11^REST_chr8:17726025-17726225_Ref	GM12878	En11	REST_chr8:17726025-17726225_Ref	8	17726025	17726225	motif	57	54	33	45	171	126	211	138	28	161.5	0.455008255142155	0.622134968513857
En11^REST_chr8:17726025-17726225_Scr	GM12878	En11	REST_chr8:17726025-17726225_Scr	8	17726025	17726225	scrambled,SNP	86	97	81	32	185	124	200	99	28	152	1.20003734024696	0.49975813099464
En11^REST_chr8:17780693-17780893_nm	GM12878	En11	REST_chr8:17780693-17780893_nm	8	17780693	17780893	noMotif	150	93	386	79	439	295	394	233	62	340.25	1.24558850146611	0.220049676709791
En11^REST_chr8:17941570-17941770_Ref	GM12878	En11	REST_chr8:17941570-17941770_Ref	8	17941570	17941770	motif	17	80	176	26	69	69	112	52	15	75.5	2.1904980653684	0.179040719129015
En11^REST_chr8:17941570-17941770_Scr	GM12878	En11	REST_chr8:17941570-17941770_Scr	8	17941570	17941770	scrambled,SNP	53	122	84	102	135	92	146	79	22	113	1.91594277312013	0.188125202820362
En11^REST_chr8:18422499-18422699_nm	GM12878	En11	REST_chr8:18422499-18422699_nm	8	18422499	18422699	noMotif	53	11	89	37	193	126	201	148	20	167	0.372813120083367	0.295868971347688
En11^REST_chr8:18725987-18726187_nm	GM12878	En11	REST_chr8:18725987-18726187_nm	8	18725987	18726187	noMotif	7	10	17	34	68	44	83	44	8	59.75	NA	NA
En11^REST_chr8:19523019-19523219_nm	GM12878	En11	REST_chr8:19523019-19523219_nm	8	19523019	19523219	noMotif	78	137	86	107	166	109	193	112	16	145	1.73659637877832	0.228183948114309
En11^REST_chr8:20054617-20054817_Ref	GM12878	En11	REST_chr8:20054617-20054817_Ref	8	20054617	20054817	motif	0	27	89	9	19	25	14	18	7	19	NA	NA
En11^REST_chr8:20054617-20054817_Scr	GM12878	En11	REST_chr8:20054617-20054817_Scr	8	20054617	20054817	scrambled,SNP	85	90	125	62	60	35	46	25	15	41.5	3.34792285777044	0.243462427894599
En11^REST_chr8:20058893-20059093_Ref	GM12878	En11	REST_chr8:20058893-20059093_Ref	8	20058893	20059093	motif	9	0	0	18	62	42	98	47	6	62.25	NA	NA
En11^REST_chr8:20058893-20059093_Scr	GM12878	En11	REST_chr8:20058893-20059093_Scr	8	20058893	20059093	scrambled,SNP	0	0	20	3	23	19	24	27	6	23.25	NA	NA
En11^REST_chr8:20319817-20320017_Ref	GM12878	En11	REST_chr8:20319817-20320017_Ref	8	20319817	20320017	motif	57	0	0	0	28	15	15	16	5	18.5	NA	NA
En11^REST_chr8:20364145-20364345_Ref	GM12878	En11	REST_chr8:20364145-20364345_Ref	8	20364145	20364345	motif	27	0	0	9	75	39	75	39	6	57	NA	NA
En11^REST_chr8:20491442-20491642_Ref	GM12878	En11	REST_chr8:20491442-20491642_Ref	8	20491442	20491642	motif	68	45	19	40	138	99	147	107	18	122.75	0.708167186231745	0.80285628308368
En11^REST_chr8:20491442-20491642_Scr	GM12878	En11	REST_chr8:20491442-20491642_Scr	8	20491442	20491642	scrambled	16	23	0	29	109	106	158	114	21	121.75	-0.612534944626663	0.495209860301157
En11^REST_chr8:20494726-20494926_Ref	GM12878	En11	REST_chr8:20494726-20494926_Ref	8	20494726	20494926	motif	0	8	102	0	85	44	74	70	10	68.25	0.822897214322291	0.858346725262103
En11^REST_chr8:20494726-20494926_Scr	GM12878	En11	REST_chr8:20494726-20494926_Scr	8	20494726	20494926	scrambled,SNP	13	0	0	29	83	68	72	57	16	70	-0.527020251810453	0.686149810033657
En11^REST_chr8:207204-207404_Ref	GM12878	En11	REST_chr8:207204-207404_Ref	8	207204	207404	motif	69	25	28	0	43	40	75	40	10	49.5	1.50642763300868	0.607594738298549
En11^REST_chr8:207204-207404_Scr	GM12878	En11	REST_chr8:207204-207404_Scr	8	207204	207404	scrambled,SNP	19	48	13	22	60	61	84	43	15	62	0.959477334856208	0.709010474608902
En11^REST_chr8:2097800-2098000_Ref	GM12878	En11	REST_chr8:2097800-2098000_Ref	8	2097800	2098000	motif	126	99	152	62	356	226	308	256	39	286.5	0.812085681614327	0.238047052847475
En11^REST_chr8:2097800-2098000_Scr	GM12878	En11	REST_chr8:2097800-2098000_Scr	8	2097800	2098000	scrambled,SNP	84	12	39	18	139	98	176	112	19	131.25	0.425076273187558	0.282598210983533
En11^REST_chr8:21458938-21459138_Ref	GM12878	En11	REST_chr8:21458938-21459138_Ref	8	21458938	21459138	motif	29	8	10	28	112	88	197	125	16	130.5	-0.573791549636726	0.550850290818408
En11^REST_chr8:21673945-21674145_Ref	GM12878	En11	REST_chr8:21673945-21674145_Ref	8	21673945	21674145	motif	0	17	56	3	16	16	23	24	3	19.75	NA	NA
En11^REST_chr8:21673945-21674145_Scr	GM12878	En11	REST_chr8:21673945-21674145_Scr	8	21673945	21674145	scrambled	0	0	19	7	30	37	33	33	7	33.25	NA	NA
En11^REST_chr8:21755848-21756048_Ref	GM12878	En11	REST_chr8:21755848-21756048_Ref	8	21755848	21756048	motif	65	15	40	29	106	93	138	90	24	106.75	0.669090561913761	0.562951621023311
En11^REST_chr8:21755848-21756048_Scr	GM12878	En11	REST_chr8:21755848-21756048_Scr	8	21755848	21756048	scrambled	20	0	0	0	103	70	121	86	18	95	-2.04651073831539	0.606957195277761
En11^REST_chr8:21860638-21860838_Ref	GM12878	En11	REST_chr8:21860638-21860838_Ref	8	21860638	21860838	motif	0	0	0	56	99	56	78	71	16	76	-0.191950983599063	0.749788176799116
En11^REST_chr8:21867541-21867741_nm	GM12878	En11	REST_chr8:21867541-21867741_nm	8	21867541	21867741	noMotif	45	73	108	45	211	120	186	127	21	161	0.970045068085179	0.372272429847203
En11^REST_chr8:21882382-21882582_Ref	GM12878	En11	REST_chr8:21882382-21882582_Ref	8	21882382	21882582	motif	100	104	97	90	321	191	313	191	58	254	0.858152414835566	0.261203193183474
En11^REST_chr8:21966679-21966879_Ref	GM12878	En11	REST_chr8:21966679-21966879_Ref	8	21966679	21966879	motif	0	25	0	0	6	1	6	8	4	5.25	NA	NA
En11^REST_chr8:21966679-21966879_Scr	GM12878	En11	REST_chr8:21966679-21966879_Scr	8	21966679	21966879	scrambled	0	0	11	21	4	4	6	5	1	4.75	NA	NA
En11^REST_chr8:22241294-22241494_Ref	GM12878	En11	REST_chr8:22241294-22241494_Ref	8	22241294	22241494	motif	51	54	13	38	260	173	300	195	30	232	-0.331071144128864	0.290389757429275
En11^REST_chr8:22241294-22241494_Scr	GM12878	En11	REST_chr8:22241294-22241494_Scr	8	22241294	22241494	scrambled,SNP	67	0	72	12	199	200	226	175	28	200	-0.267476940761023	0.377011046410124
En11^REST_chr8:22298604-22298804_Ref	GM12878	En11	REST_chr8:22298604-22298804_Ref	8	22298604	22298804	motif	NA	NA	NA	NA	NA	NA	NA	NA	NA	NA	NA	NA
En11^REST_chr8:22298604-22298804_Scr	GM12878	En11	REST_chr8:22298604-22298804_Scr	8	22298604	22298804	scrambled,SNP	24	16	54	0	21	13	15	27	3	19	NA	NA
En11^REST_chr8:22374221-22374421_Ref	GM12878	En11	REST_chr8:22374221-22374421_Ref	8	22374221	22374421	motif	0	0	16	3	46	31	69	26	7	43	NA	NA
En11^REST_chr8:22374221-22374421_Scr	GM12878	En11	REST_chr8:22374221-22374421_Scr	8	22374221	22374421	scrambled	NA	NA	NA	NA	NA	NA	NA	NA	NA	NA	NA	NA
En11^REST_chr8:22411687-22411887_nm	GM12878	En11	REST_chr8:22411687-22411887_nm	8	22411687	22411887	noMotif	95	61	115	83	429	281	428	320	44	364.5	0.163973489717993	0.177226053363777
En11^REST_chr8:22480616-22480816_Ref	GM12878	En11	REST_chr8:22480616-22480816_Ref	8	22480616	22480816	motif	147	65	24	245	198	116	243	185	32	185.5	1.61535579723809	0.283931600401346
En11^REST_chr8:22480616-22480816_Scr	GM12878	En11	REST_chr8:22480616-22480816_Scr	8	22480616	22480816	scrambled,SNP	110	55	160	169	531	346	550	325	45	438	0.393658673997166	0.212403058029593
En11^REST_chr8:22526462-22526662_Ref	GM12878	En11	REST_chr8:22526462-22526662_Ref	8	22526462	22526662	motif	273	175	187	174	96	42	67	53	26	64.5	3.87377965467395	0.162704081659054
En11^REST_chr8:22526462-22526662_Scr	GM12878	En11	REST_chr8:22526462-22526662_Scr	8	22526462	22526662	scrambled,SNP	919	682	776	762	169	150	183	158	41	165	4.44664590057782	0.113073988469201
En11^REST_chr8:22558593-22558793_nm	GM12878	En11	REST_chr8:22558593-22558793_nm	8	22558593	22558793	noMotif	0	0	0	44	57	37	36	38	7	42	NA	NA
En11^REST_chr8:22613752-22613952_Ref	GM12878	En11	REST_chr8:22613752-22613952_Ref	8	22613752	22613952	motif	50	23	56	50	163	98	214	107	22	145.5	0.537527227114655	0.318713639122319
En11^REST_chr8:22613752-22613952_Scr	GM12878	En11	REST_chr8:22613752-22613952_Scr	8	22613752	22613952	scrambled,SNP	130	22	101	25	176	118	198	122	22	153.5	1.05332529678153	0.27496744134495
En11^REST_chr8:22633827-22634027_Ref	GM12878	En11	REST_chr8:22633827-22634027_Ref	8	22633827	22634027	motif	91	110	46	76	281	175	387	236	33	269.75	0.51355633076425	0.400259523395253
En11^REST_chr8:22766719-22766919_Ref	GM12878	En11	REST_chr8:22766719-22766919_Ref	8	22766719	22766919	motif	NA	NA	NA	NA	NA	NA	NA	NA	NA	NA	NA	NA
En11^REST_chr8:22766719-22766919_Scr	GM12878	En11	REST_chr8:22766719-22766919_Scr	8	22766719	22766919	scrambled	NA	NA	NA	NA	NA	NA	NA	NA	NA	NA	NA	NA
En11^REST_chr8:22963462-22963662_nm	GM12878	En11	REST_chr8:22963462-22963662_nm	8	22963462	22963662	noMotif	75	35	75	171	270	197	316	209	28	248	0.742305341848831	0.249214739626585
En11^REST_chr8:23021281-23021481_Ref	GM12878	En11	REST_chr8:23021281-23021481_Ref	8	23021281	23021481	motif	34	41	14	85	157	81	150	87	16	118.75	0.821930976439796	0.396094511192443
En11^REST_chr8:23021281-23021481_Scr	GM12878	En11	REST_chr8:23021281-23021481_Scr	8	23021281	23021481	scrambled	12	39	15	31	103	75	142	72	16	98	0.244784621171056	0.381135338808091
En11^REST_chr8:23104384-23104584_Ref	GM12878	En11	REST_chr8:23104384-23104584_Ref	8	23104384	23104584	motif	40	91	41	104	66	56	96	42	17	65	2.33995872752641	0.261617192606951
En11^REST_chr8:23211530-23211730_nm	GM12878	En11	REST_chr8:23211530-23211730_nm	8	23211530	23211730	noMotif	21	99	15	41	194	159	246	130	24	182.25	0.193912303336298	0.184425209606826
En11^REST_chr8:23340571-23340771_Ref	GM12878	En11	REST_chr8:23340571-23340771_Ref	8	23340571	23340771	motif	206	57	136	66	306	186	252	188	25	233	1.19354569793254	0.321959224090821
En11^REST_chr8:23340571-23340771_Scr	GM12878	En11	REST_chr8:23340571-23340771_Scr	8	23340571	23340771	scrambled,SNP	43	86	28	169	341	189	282	243	32	263.75	0.550764233450802	0.317693080595055
En11^REST_chr8:24867818-24868018_nm	GM12878	En11	REST_chr8:24867818-24868018_nm	8	24867818	24868018	noMotif	49	4	135	3	71	50	73	49	9	60.75	NA	NA
En11^REST_chr8:24885741-24885941_Ref	GM12878	En11	REST_chr8:24885741-24885941_Ref	8	24885741	24885941	motif	0	0	13	0	5	5	18	8	1	9	NA	NA
En11^REST_chr8:24885741-24885941_Scr	GM12878	En11	REST_chr8:24885741-24885941_Scr	8	24885741	24885941	scrambled	0	12	412	0	55	39	61	31	7	46.5	NA	NA
En11^REST_chr8:24887404-24887604_Ref	GM12878	En11	REST_chr8:24887404-24887604_Ref	8	24887404	24887604	motif	0	0	0	0	31	18	19	22	2	22.5	NA	NA
En11^REST_chr8:24887404-24887604_Scr	GM12878	En11	REST_chr8:24887404-24887604_Scr	8	24887404	24887604	scrambled,SNP	0	18	0	0	14	1	3	6	3	6	NA	NA
En11^REST_chr8:24918326-24918526_Ref	GM12878	En11	REST_chr8:24918326-24918526_Ref	8	24918326	24918526	motif	29	0	22	11	36	37	84	39	10	49	0.538210629837748	1.06914648432705
En11^REST_chr8:25045223-25045423_nm	GM12878	En11	REST_chr8:25045223-25045423_nm	8	25045223	25045423	noMotif	0	16	4	21	169	154	227	143	31	173.25	-1.83795137044725	0.569312782678024
En11^REST_chr8:25193664-25193864_Ref	GM12878	En11	REST_chr8:25193664-25193864_Ref	8	25193664	25193864	motif	0	28	69	3	121	78	102	82	17	95.75	0.234637072476964	0.961474281713087
En11^REST_chr8:25193664-25193864_Scr	GM12878	En11	REST_chr8:25193664-25193864_Scr	8	25193664	25193864	scrambled,SNP	69	32	30	35	137	132	158	162	22	147.25	0.345127192620792	0.243202750353182
En11^REST_chr8:2529221-2529421_Ref	GM12878	En11	REST_chr8:2529221-2529421_Ref	8	2529221	2529421	motif	4	0	46	8	70	33	66	45	6	53.5	NA	NA
En11^REST_chr8:2529221-2529421_Scr	GM12878	En11	REST_chr8:2529221-2529421_Scr	8	2529221	2529421	scrambled,SNP	17	0	0	0	10	10	7	9	3	9	NA	NA
En11^REST_chr8:25719203-25719403_Ref	GM12878	En11	REST_chr8:25719203-25719403_Ref	8	25719203	25719403	motif	0	0	0	0	21	10	31	15	2	19.25	NA	NA
En11^REST_chr8:26067212-26067412_Ref	GM12878	En11	REST_chr8:26067212-26067412_Ref	8	26067212	26067412	motif	NA	NA	NA	NA	NA	NA	NA	NA	NA	NA	NA	NA
En11^REST_chr8:26307149-26307349_nm	GM12878	En11	REST_chr8:26307149-26307349_nm	8	26307149	26307349	noMotif	60	49	191	36	54	50	71	31	14	51.5	2.89901239801942	0.218907930201833
En11^REST_chr8:26324983-26325183_nm	GM12878	En11	REST_chr8:26324983-26325183_nm	8	26324983	26325183	noMotif	285	407	198	281	168	114	193	129	24	151	3.1939268385812	0.309095873988517
En11^REST_chr8:26450595-26450795_nm	GM12878	En11	REST_chr8:26450595-26450795_nm	8	26450595	26450795	noMotif	99	88	116	88	275	210	325	188	29	249.5	0.865362717011937	0.364637926483783
En11^REST_chr8:26451045-26451245_Ref	GM12878	En11	REST_chr8:26451045-26451245_Ref	8	26451045	26451245	motif	21	29	103	74	278	177	266	193	30	228.5	0.191157708770054	0.39811242099462
En11^REST_chr8:26451045-26451245_Scr	GM12878	En11	REST_chr8:26451045-26451245_Scr	8	26451045	26451245	scrambled	16	18	93	54	174	113	201	99	17	146.75	0.520726990442447	0.396961608873582
En11^REST_chr8:26479241-26479441_Ref	GM12878	En11	REST_chr8:26479241-26479441_Ref	8	26479241	26479441	motif	25	11	0	6	58	32	63	37	7	47.5	NA	NA
En11^REST_chr8:26479241-26479441_Scr	GM12878	En11	REST_chr8:26479241-26479441_Scr	8	26479241	26479441	scrambled	0	0	0	0	20	4	13	16	3	13.25	NA	NA
En11^REST_chr8:27132145-27132345_Ref	GM12878	En11	REST_chr8:27132145-27132345_Ref	8	27132145	27132345	motif	160	203	231	180	479	407	468	327	70	420.25	1.07999313872484	0.183978245407319
En11^REST_chr8:27132145-27132345_Scr	GM12878	En11	REST_chr8:27132145-27132345_Scr	8	27132145	27132345	scrambled,SNP	28	90	30	90	462	263	474	279	81	369.5	-0.374622361782298	0.196458223737387
En11^REST_chr8:27236308-27236508_nm	GM12878	En11	REST_chr8:27236308-27236508_nm	8	27236308	27236508	noMotif	29	220	104	175	233	145	220	179	24	194.25	1.6826057542003	0.271598173588493
En11^REST_chr8:27238039-27238239_nm	GM12878	En11	REST_chr8:27238039-27238239_nm	8	27238039	27238239	noMotif	360	357	403	268	82	71	146	101	12	100	4.00317608744865	0.351362000417403
En11^REST_chr8:27305352-27305552_Ref	GM12878	En11	REST_chr8:27305352-27305552_Ref	8	27305352	27305552	motif	15	54	0	0	67	49	77	50	10	60.75	0.461238009840757	1.58542494658799
En11^REST_chr8:27323221-27323421_nm	GM12878	En11	REST_chr8:27323221-27323421_nm	8	27323221	27323421	noMotif	0	15	3	15	126	93	122	109	14	112.5	-1.54543269866254	0.486916113928673
En11^REST_chr8:27335426-27335626_Ref	GM12878	En11	REST_chr8:27335426-27335626_Ref	8	27335426	27335626	motif	22	35	44	61	137	86	140	87	23	112.5	0.760405483847737	0.366929741655525
En11^REST_chr8:27335426-27335626_Scr	GM12878	En11	REST_chr8:27335426-27335626_Scr	8	27335426	27335626	scrambled	81	146	98	69	355	226	387	224	40	298	0.645390540076324	0.237240699399228
En11^REST_chr8:27336049-27336249_nm	GM12878	En11	REST_chr8:27336049-27336249_nm	8	27336049	27336249	noMotif	10	0	0	12	72	57	85	37	5	62.75	NA	NA
En11^REST_chr8:27459692-27459892_Ref	GM12878	En11	REST_chr8:27459692-27459892_Ref	8	27459692	27459892	motif	71	37	0	37	92	77	96	67	8	83	NA	NA
En11^REST_chr8:27459692-27459892_Scr	GM12878	En11	REST_chr8:27459692-27459892_Scr	8	27459692	27459892	scrambled	115	73	12	21	157	132	196	137	20	155.5	0.723452713839465	0.441961172037358
En11^REST_chr8:27621457-27621657_nm	GM12878	En11	REST_chr8:27621457-27621657_nm	8	27621457	27621657	noMotif	0	0	17	0	48	42	41	25	5	39	NA	NA
En11^REST_chr8:27844500-27844700_Ref	GM12878	En11	REST_chr8:27844500-27844700_Ref	8	27844500	27844700	motif	70	47	57	81	314	252	395	206	30	291.75	0.0327824615357056	0.336677984717707
En11^REST_chr8:27844500-27844700_Scr	GM12878	En11	REST_chr8:27844500-27844700_Scr	8	27844500	27844700	scrambled,SNP	82	65	99	109	633	396	586	348	53	490.75	-0.238987879555069	0.221101030021781
En11^REST_chr8:28053017-28053217_Ref	GM12878	En11	REST_chr8:28053017-28053217_Ref	8	28053017	28053217	motif	13	8	14	22	53	48	49	51	7	50.25	NA	NA
En11^REST_chr8:28053017-28053217_Scr	GM12878	En11	REST_chr8:28053017-28053217_Scr	8	28053017	28053217	scrambled	0	15	50	5	89	65	86	42	10	70.5	0.179409811209777	0.668443185103592
En11^REST_chr8:28223312-28223512_nm	GM12878	En11	REST_chr8:28223312-28223512_nm	8	28223312	28223512	noMotif	796	1461	824	809	490	286	465	322	37	390.75	3.55774069643038	0.171409628295306
En11^REST_chr8:28514823-28515023_Ref	GM12878	En11	REST_chr8:28514823-28515023_Ref	8	28514823	28515023	motif	15	28	26	35	209	120	197	150	27	169	-0.468175702689891	0.867277437345077
En11^REST_chr8:28514823-28515023_Scr	GM12878	En11	REST_chr8:28514823-28515023_Scr	8	28514823	28515023	scrambled,SNP	79	126	165	96	291	240	323	206	38	265	1.01981474812891	0.203710667248481
En11^REST_chr8:28595047-28595247_Ref	GM12878	En11	REST_chr8:28595047-28595247_Ref	8	28595047	28595247	motif	0	38	15	26	176	145	205	140	21	166.5	-0.835854578372834	0.62699231980023
En11^REST_chr8:28945057-28945257_nm	GM12878	En11	REST_chr8:28945057-28945257_nm	8	28945057	28945257	noMotif	259	63	86	23	107	95	104	64	16	92.5	2.40168305601279	0.438595106459459
En11^REST_chr8:28994813-28995013_nm	GM12878	En11	REST_chr8:28994813-28995013_nm	8	28994813	28995013	noMotif	2	35	17	42	92	58	84	59	8	73.25	NA	NA
En11^REST_chr8:29053283-29053483_Ref	GM12878	En11	REST_chr8:29053283-29053483_Ref	8	29053283	29053483	motif	0	19	101	12	129	85	129	77	15	105	0.50987943037302	0.473211050473252
En11^REST_chr8:29053283-29053483_Scr	GM12878	En11	REST_chr8:29053283-29053483_Scr	8	29053283	29053483	scrambled	7	31	54	107	213	150	240	138	28	185.25	0.340443590930971	0.370475534008008
En11^REST_chr8:29133696-29133896_Ref	GM12878	En11	REST_chr8:29133696-29133896_Ref	8	29133696	29133896	motif	50	38	55	49	124	84	98	79	19	96.25	1.19799792164197	0.30557179220159
En11^REST_chr8:29265946-29266146_nm	GM12878	En11	REST_chr8:29265946-29266146_nm	8	29265946	29266146	noMotif	129	83	160	81	154	123	174	115	12	141.5	1.87291318326542	0.333069284915602
En11^REST_chr8:29284373-29284573_nm	GM12878	En11	REST_chr8:29284373-29284573_nm	8	29284373	29284573	noMotif	0	0	18	9	18	8	14	8	2	12	NA	NA
En11^REST_chr8:29348065-29348265_nm	GM12878	En11	REST_chr8:29348065-29348265_nm	8	29348065	29348265	noMotif	112	278	242	161	311	162	306	204	30	245.75	1.93337658488687	0.253499548250749
En11^REST_chr8:29381861-29382061_nm	GM12878	En11	REST_chr8:29381861-29382061_nm	8	29381861	29382061	noMotif	66	22	106	68	55	29	36	40	4	40	NA	NA
En11^REST_chr8:29412953-29413153_nm	GM12878	En11	REST_chr8:29412953-29413153_nm	8	29412953	29413153	noMotif	152	84	141	72	220	187	283	192	30	220.5	1.21946194871461	0.24936684661178
En11^REST_chr8:29413168-29413368_nm	GM12878	En11	REST_chr8:29413168-29413368_nm	8	29413168	29413368	noMotif	42	21	0	2	27	16	48	20	5	27.75	NA	NA
En11^REST_chr8:29631054-29631254_Ref	GM12878	En11	REST_chr8:29631054-29631254_Ref	8	29631054	29631254	motif	0	52	23	42	80	54	97	73	12	76	0.869626714848013	0.600609800529658
En11^REST_chr8:29631054-29631254_Scr	GM12878	En11	REST_chr8:29631054-29631254_Scr	8	29631054	29631254	scrambled	64	59	22	35	140	119	146	94	18	124.75	0.747448733652482	0.476832902283958
En11^REST_chr8:2965567-2965767_Ref	GM12878	En11	REST_chr8:2965567-2965767_Ref	8	2965567	2965767	motif	0	0	40	39	137	87	186	83	21	123.25	-0.407664082950117	0.510971719505991
En11^REST_chr8:2965567-2965767_Scr	GM12878	En11	REST_chr8:2965567-2965767_Scr	8	2965567	2965767	scrambled	0	12	35	0	54	31	35	23	12	35.75	0.577839765488501	1.06065739510613
En11^REST_chr8:29666007-29666207_Ref	GM12878	En11	REST_chr8:29666007-29666207_Ref	8	29666007	29666207	motif	0	0	0	4	15	5	15	14	2	12.25	NA	NA
En11^REST_chr8:29833583-29833783_nm	GM12878	En11	REST_chr8:29833583-29833783_nm	8	29833583	29833783	noMotif	16	28	28	20	126	93	127	105	26	112.75	-0.0912785062064559	0.449412597090142
En11^REST_chr8:29873686-29873886_nm	GM12878	En11	REST_chr8:29873686-29873886_nm	8	29873686	29873886	noMotif	50	11	133	49	184	100	198	127	12	152.25	0.873853407938206	0.331309551738972
En11^REST_chr8:30013881-30014081_Ref	GM12878	En11	REST_chr8:30013881-30014081_Ref	8	30013881	30014081	motif	213	110	98	107	306	235	272	188	30	250.25	1.28109261005263	0.304256834984263
En11^REST_chr8:30013881-30014081_Scr	GM12878	En11	REST_chr8:30013881-30014081_Scr	8	30013881	30014081	scrambled	138	77	153	255	543	388	540	369	45	460	0.651156567607325	0.240269580795379
En11^REST_chr8:3069214-3069414_Ref	GM12878	En11	REST_chr8:3069214-3069414_Ref	8	3069214	3069414	motif	8	41	11	37	146	73	118	104	18	110.25	0.0721669690758417	0.669952385585874
En11^REST_chr8:3069214-3069414_Scr	GM12878	En11	REST_chr8:3069214-3069414_Scr	8	3069214	3069414	scrambled,SNP	103	45	21	48	98	68	94	78	12	84.5	1.56891732987617	0.489945248860554
En11^REST_chr8:30776560-30776760_Ref	GM12878	En11	REST_chr8:30776560-30776760_Ref	8	30776560	30776760	motif	30	21	69	186	174	126	217	119	26	159	1.18255081163405	0.295394286357925
En11^REST_chr8:31259668-31259868_Ref	GM12878	En11	REST_chr8:31259668-31259868_Ref	8	31259668	31259868	motif	23	51	24	28	75	69	97	57	14	74.5	0.988554149667433	1.39242876328866
En11^REST_chr8:31259700-31259900_Ref	GM12878	En11	REST_chr8:31259700-31259900_Ref	8	31259700	31259900	motif	0	0	0	6	58	58	66	56	11	59.5	-3.10960282563942	1.04212561336961
En11^REST_chr8:31259700-31259900_Scr	GM12878	En11	REST_chr8:31259700-31259900_Scr	8	31259700	31259900	scrambled,SNP	0	0	74	8	74	54	70	51	8	62.25	NA	NA
En11^REST_chr8:31629279-31629479_Ref	GM12878	En11	REST_chr8:31629279-31629479_Ref	8	31629279	31629479	motif	23	19	39	36	127	106	144	83	15	115	0.231364419324527	0.480120750873706
En11^REST_chr8:31629279-31629479_Scr	GM12878	En11	REST_chr8:31629279-31629479_Scr	8	31629279	31629479	scrambled	0	0	14	0	9	7	11	5	2	8	NA	NA
En11^REST_chr8:31652911-31653111_Ref	GM12878	En11	REST_chr8:31652911-31653111_Ref	8	31652911	31653111	motif	39	32	31	5	146	115	168	112	12	135.25	-0.136388018740215	0.799930009519097
En11^REST_chr8:31817858-31818058_nm	GM12878	En11	REST_chr8:31817858-31818058_nm	8	31817858	31818058	noMotif	26	10	0	49	159	128	200	116	19	150.75	-0.588827320390842	0.357791351795742
En11^REST_chr8:32392691-32392891_Ref	GM12878	En11	REST_chr8:32392691-32392891_Ref	8	32392691	32392891	motif	0	0	20	3	90	58	108	87	15	85.75	-1.74994870983783	0.976328482355431
En11^REST_chr8:32392691-32392891_Scr	GM12878	En11	REST_chr8:32392691-32392891_Scr	8	32392691	32392891	scrambled,SNP	0	0	0	0	15	5	16	19	3	13.75	NA	NA
En11^REST_chr8:32487243-32487443_Ref	GM12878	En11	REST_chr8:32487243-32487443_Ref	8	32487243	32487443	motif	0	31	0	0	40	23	19	37	4	29.75	NA	NA
En11^REST_chr8:32546439-32546639_nm	GM12878	En11	REST_chr8:32546439-32546639_nm	8	32546439	32546639	noMotif	0	0	0	2	32	11	14	21	6	19.5	NA	NA
En11^REST_chr8:32581363-32581563_nm	GM12878	En11	REST_chr8:32581363-32581563_nm	8	32581363	32581563	noMotif	0	0	24	12	58	56	48	55	8	54.25	NA	NA
En11^REST_chr8:32949371-32949571_nm	GM12878	En11	REST_chr8:32949371-32949571_nm	8	32949371	32949571	noMotif	12	51	6	49	231	120	236	142	28	182.25	-0.344315744360998	0.395295042836521
En11^REST_chr8:34759580-34759780_Ref	GM12878	En11	REST_chr8:34759580-34759780_Ref	8	34759580	34759780	motif	80	58	14	28	177	123	163	96	21	139.75	0.602519679379306	0.854479024872367
En11^REST_chr8:34759580-34759780_Scr	GM12878	En11	REST_chr8:34759580-34759780_Scr	8	34759580	34759780	scrambled	14	74	18	23	166	102	147	122	25	134.25	0.189922203141973	0.499842442271862
En11^REST_chr8:35289874-35290074_Ref	GM12878	En11	REST_chr8:35289874-35290074_Ref	8	35289874	35290074	motif	0	0	0	0	70	58	85	45	11	64.5	-6.2317606736777	1.51165973830586
En11^REST_chr8:35289874-35290074_Scr	GM12878	En11	REST_chr8:35289874-35290074_Scr	8	35289874	35290074	scrambled,SNP	11	17	0	18	122	82	123	97	17	106	-0.963743925632923	0.546480602905277
En11^REST_chr8:36235581-36235781_Ref	GM12878	En11	REST_chr8:36235581-36235781_Ref	8	36235581	36235781	motif	27	0	0	13	49	42	125	59	9	68.75	NA	NA
En11^REST_chr8:36235581-36235781_Scr	GM12878	En11	REST_chr8:36235581-36235781_Scr	8	36235581	36235781	scrambled	86	200	89	37	224	177	225	111	23	184.25	1.40255290181456	0.350280913897548
En11^REST_chr8:36235593-36235793_Ref	GM12878	En11	REST_chr8:36235593-36235793_Ref	8	36235593	36235793	motif	61	103	18	92	426	247	388	315	42	344	-0.0790866503588703	0.47848390744912
En11^REST_chr8:36235593-36235793_Scr	GM12878	En11	REST_chr8:36235593-36235793_Scr	8	36235593	36235793	scrambled	34	43	21	30	196	112	178	119	22	151.25	0.00282785652447225	0.402820088750666
En11^REST_chr8:37372901-37373101_nm	GM12878	En11	REST_chr8:37372901-37373101_nm	8	37372901	37373101	noMotif	102	29	29	82	200	153	203	135	21	172.75	0.698744308010825	0.416633278582088
En11^REST_chr8:37483842-37484042_nm	GM12878	En11	REST_chr8:37483842-37484042_nm	8	37483842	37484042	noMotif	0	0	0	33	41	31	67	28	7	41.75	NA	NA
En11^REST_chr8:37557802-37558002_Ref	GM12878	En11	REST_chr8:37557802-37558002_Ref	8	37557802	37558002	motif	264	59	51	87	195	109	206	113	18	155.75	1.80272825820587	0.238046141977682
En11^REST_chr8:37557802-37558002_Scr	GM12878	En11	REST_chr8:37557802-37558002_Scr	8	37557802	37558002	scrambled	54	64	0	29	138	107	151	102	15	124.5	0.474186939813617	0.266222700882631
En11^REST_chr8:37595229-37595429_nm	GM12878	En11	REST_chr8:37595229-37595429_nm	8	37595229	37595429	noMotif	194	206	277	192	260	181	334	208	31	245.75	2.04290025260508	0.233719375532425
En11^REST_chr8:37661000-37661200_nm	GM12878	En11	REST_chr8:37661000-37661200_nm	8	37661000	37661200	noMotif	82	55	79	111	191	136	220	145	26	173	1.13739437230647	0.209348059162997
En11^REST_chr8:37699390-37699590_nm	GM12878	En11	REST_chr8:37699390-37699590_nm	8	37699390	37699590	noMotif	1	3	14	28	29	20	53	24	8	31.5	NA	NA
En11^REST_chr8:37857470-37857670_nm	GM12878	En11	REST_chr8:37857470-37857670_nm	8	37857470	37857670	noMotif	0	72	9	29	103	68	156	79	26	101.5	0.410700512335312	0.416457593494005
En11^REST_chr8:37925074-37925274_nm	GM12878	En11	REST_chr8:37925074-37925274_nm	8	37925074	37925274	noMotif	9	80	220	31	104	77	147	94	21	105.5	1.87597032707644	0.427814209987936
En11^REST_chr8:38153452-38153652_nm	GM12878	En11	REST_chr8:38153452-38153652_nm	8	38153452	38153652	noMotif	NA	NA	NA	NA	NA	NA	NA	NA	NA	NA	NA	NA
En11^REST_chr8:3845186-3845386_Ref	GM12878	En11	REST_chr8:3845186-3845386_Ref	8	3845186	3845386	motif	0	0	0	22	31	25	45	38	7	34.75	NA	NA
En11^REST_chr8:3845186-3845386_Scr	GM12878	En11	REST_chr8:3845186-3845386_Scr	8	3845186	3845386	scrambled,SNP	12	0	13	0	22	30	18	13	5	20.75	NA	NA
En11^REST_chr8:38592417-38592617_nm	GM12878	En11	REST_chr8:38592417-38592617_nm	8	38592417	38592617	noMotif	69	27	123	74	149	154	174	97	20	143.5	1.20983472345859	0.237609785744328
En11^REST_chr8:38771474-38771674_Ref	GM12878	En11	REST_chr8:38771474-38771674_Ref	8	38771474	38771674	motif	76	124	48	214	339	299	357	295	69	322.5	0.73171825904971	0.229791455341451
En11^REST_chr8:38771474-38771674_Scr	GM12878	En11	REST_chr8:38771474-38771674_Scr	8	38771474	38771674	scrambled,SNP	101	138	107	92	346	285	437	260	64	332	0.621803024601498	0.188612388333291
En11^REST_chr8:39912199-39912399_Ref	GM12878	En11	REST_chr8:39912199-39912399_Ref	8	39912199	39912399	motif	0	0	0	0	16	20	26	15	7	19.25	NA	NA
En11^REST_chr8:40457380-40457580_Ref	GM12878	En11	REST_chr8:40457380-40457580_Ref	8	40457380	40457580	motif	25	0	12	21	35	48	64	39	16	46.5	0.490411083196089	0.926374765603977
En11^REST_chr8:40457380-40457580_Scr	GM12878	En11	REST_chr8:40457380-40457580_Scr	8	40457380	40457580	scrambled	0	0	16	20	21	32	32	22	11	26.75	0.580253927321151	0.765514687696076
En11^REST_chr8:40686414-40686614_Ref	GM12878	En11	REST_chr8:40686414-40686614_Ref	8	40686414	40686614	motif	38	7	71	17	92	36	62	62	11	63	1.25654752603248	1.41261987671371
En11^REST_chr8:40706391-40706591_Ref	GM12878	En11	REST_chr8:40706391-40706591_Ref	8	40706391	40706591	motif	0	5	17	29	141	70	151	126	25	122	-1.03233562737235	0.585165686328429
En11^REST_chr8:40706391-40706591_Scr	GM12878	En11	REST_chr8:40706391-40706591_Scr	8	40706391	40706591	scrambled	NA	NA	NA	NA	NA	NA	NA	NA	NA	NA	NA	NA
En11^REST_chr8:41059083-41059283_nm	GM12878	En11	REST_chr8:41059083-41059283_nm	8	41059083	41059283	noMotif	153	156	61	139	145	104	151	128	13	132	2.1658183217597	0.133903314641531
En11^REST_chr8:4147072-4147272_Ref	GM12878	En11	REST_chr8:4147072-4147272_Ref	8	4147072	4147272	motif	9	128	68	15	156	129	158	94	14	134.25	0.945981858144196	0.961036329938215
En11^REST_chr8:4147072-4147272_Scr	GM12878	En11	REST_chr8:4147072-4147272_Scr	8	4147072	4147272	scrambled,SNP	0	0	0	21	61	40	85	51	16	59.25	-1.2360503611337	0.626819285415456
En11^REST_chr8:4147180-4147380_Ref	GM12878	En11	REST_chr8:4147180-4147380_Ref	8	4147180	4147380	motif	51	22	0	38	164	126	163	108	23	140.25	-0.111181216142006	0.486663555486556
En11^REST_chr8:4147180-4147380_Scr	GM12878	En11	REST_chr8:4147180-4147380_Scr	8	4147180	4147380	scrambled,SNP	0	65	46	34	73	68	84	63	8	72	NA	NA
En11^REST_chr8:41680648-41680848_nm	GM12878	En11	REST_chr8:41680648-41680848_nm	8	41680648	41680848	noMotif	0	0	0	0	24	8	23	25	5	20	NA	NA
En11^REST_chr8:41753488-41753688_Ref	GM12878	En11	REST_chr8:41753488-41753688_Ref	8	41753488	41753688	motif	9	9	17	0	18	14	22	12	6	16.5	NA	NA
En11^REST_chr8:41753488-41753688_Scr	GM12878	En11	REST_chr8:41753488-41753688_Scr	8	41753488	41753688	scrambled	29	0	25	22	48	19	39	25	9	32.75	NA	NA
En11^REST_chr8:42029194-42029394_Ref	GM12878	En11	REST_chr8:42029194-42029394_Ref	8	42029194	42029394	motif	137	217	106	96	229	162	317	179	36	221.75	1.57194525064618	0.204400306322881
En11^REST_chr8:42029194-42029394_Scr	GM12878	En11	REST_chr8:42029194-42029394_Scr	8	42029194	42029394	scrambled,SNP	73	145	216	122	268	151	339	205	43	240.75	1.44144367770135	0.219005899739624
En11^REST_chr8:42196002-42196202_Ref	GM12878	En11	REST_chr8:42196002-42196202_Ref	8	42196002	42196202	motif	119	212	155	65	245	174	203	187	40	202.25	1.64659702934385	0.241063774627572
En11^REST_chr8:42196002-42196202_Scr	GM12878	En11	REST_chr8:42196002-42196202_Scr	8	42196002	42196202	scrambled	77	116	154	109	263	196	272	166	33	224.25	1.23888786568463	0.227410933040294
En11^REST_chr8:42698323-42698523_Ref	GM12878	En11	REST_chr8:42698323-42698523_Ref	8	42698323	42698523	motif	475	382	272	267	344	238	305	236	37	280.75	2.52725049395596	0.116517915557189
En11^REST_chr8:42911496-42911696_Ref	GM12878	En11	REST_chr8:42911496-42911696_Ref	8	42911496	42911696	motif	9	63	105	28	45	43	47	42	16	44.25	2.39047037396485	0.259572268593206
En11^REST_chr8:43136024-43136224_nm	GM12878	En11	REST_chr8:43136024-43136224_nm	8	43136024	43136224	noMotif	114	110	103	82	275	196	280	219	38	242.5	0.961078619933207	0.271288460412175
En11^REST_chr8:47776267-47776467_Ref	GM12878	En11	REST_chr8:47776267-47776467_Ref	8	47776267	47776467	motif	NA	NA	NA	NA	NA	NA	NA	NA	NA	NA	NA	NA
En11^REST_chr8:47776267-47776467_Scr	GM12878	En11	REST_chr8:47776267-47776467_Scr	8	47776267	47776467	scrambled	0	23	0	8	37	32	34	36	2	34.75	NA	NA
En11^REST_chr8:47776282-47776482_Ref	GM12878	En11	REST_chr8:47776282-47776482_Ref	8	47776282	47776482	motif	83	0	18	15	29	30	58	28	4	36.25	NA	NA
En11^REST_chr8:48178401-48178601_Ref	GM12878	En11	REST_chr8:48178401-48178601_Ref	8	48178401	48178601	motif	34	54	270	77	202	158	223	150	29	183.25	1.41624106942754	0.559075046460148
En11^REST_chr8:48178401-48178601_Scr	GM12878	En11	REST_chr8:48178401-48178601_Scr	8	48178401	48178601	scrambled	65	102	133	63	274	195	267	149	31	221.25	0.932779083037107	0.424561029136136
En11^REST_chr8:49282776-49282976_nm	GM12878	En11	REST_chr8:49282776-49282976_nm	8	49282776	49282976	noMotif	76	52	57	145	168	161	173	152	31	163.5	1.20194486562257	0.244532233135812
En11^REST_chr8:49320357-49320557_nm	GM12878	En11	REST_chr8:49320357-49320557_nm	8	49320357	49320557	noMotif	51	23	221	147	223	117	216	159	18	178.75	1.5080549303134	0.287722773434696
En11^REST_chr8:49334351-49334551_Ref	GM12878	En11	REST_chr8:49334351-49334551_Ref	8	49334351	49334551	motif	58	50	191	53	239	135	218	151	26	185.75	1.11715936812326	0.381677093018565
En11^REST_chr8:49334351-49334551_Scr	GM12878	En11	REST_chr8:49334351-49334551_Scr	8	49334351	49334551	scrambled,SNP	36	31	56	50	263	171	302	168	31	226	-0.156000095206529	0.283003376108662
En11^REST_chr8:49334387-49334587_Ref	GM12878	En11	REST_chr8:49334387-49334587_Ref	8	49334387	49334587	motif	50	57	56	66	366	245	417	245	38	318.25	-0.240231279814725	0.296944288597008
En11^REST_chr8:49334387-49334587_Scr	GM12878	En11	REST_chr8:49334387-49334587_Scr	8	49334387	49334587	scrambled	137	124	33	51	344	236	369	256	45	301.25	0.428713835263885	0.376820330716598
En11^REST_chr8:49413793-49413993_Ref	GM12878	En11	REST_chr8:49413793-49413993_Ref	8	49413793	49413993	motif	NA	NA	NA	NA	NA	NA	NA	NA	NA	NA	NA	NA
En11^REST_chr8:49413793-49413993_Scr	GM12878	En11	REST_chr8:49413793-49413993_Scr	8	49413793	49413993	scrambled	100	0	73	59	69	68	75	50	11	65.5	1.99301442300373	0.336500504198979
En11^REST_chr8:49486157-49486357_Ref	GM12878	En11	REST_chr8:49486157-49486357_Ref	8	49486157	49486357	motif	6	0	35	11	126	73	133	69	31	100.25	-0.740952446316039	0.478610767617355
En11^REST_chr8:49486157-49486357_Scr	GM12878	En11	REST_chr8:49486157-49486357_Scr	8	49486157	49486357	scrambled,SNP	26	40	81	81	203	123	191	125	24	160.5	0.729429825344633	0.346285575584123
En11^REST_chr8:49495003-49495203_Ref	GM12878	En11	REST_chr8:49495003-49495203_Ref	8	49495003	49495203	motif	33	62	0	10	162	107	144	97	12	127.5	-0.0500357270166191	0.192268176615647
En11^REST_chr8:49495003-49495203_Scr	GM12878	En11	REST_chr8:49495003-49495203_Scr	8	49495003	49495203	scrambled	0	41	47	34	148	87	98	91	15	106	0.414266143500345	0.201300811171468
En11^REST_chr8:49773233-49773433_Ref	GM12878	En11	REST_chr8:49773233-49773433_Ref	8	49773233	49773433	motif	36	346	17	89	348	307	397	221	36	318.25	0.888801885574432	0.420155334231714
En11^REST_chr8:49773233-49773433_Scr	GM12878	En11	REST_chr8:49773233-49773433_Scr	8	49773233	49773433	scrambled	145	234	99	37	441	369	496	363	47	417.25	0.518619714110423	0.266858226365411
En11^REST_chr8:49862246-49862446_nm	GM12878	En11	REST_chr8:49862246-49862446_nm	8	49862246	49862446	noMotif	102	94	86	53	151	116	166	156	19	147.25	1.37422430582426	0.395824590805629
En11^REST_chr8:51475946-51476146_Ref	GM12878	En11	REST_chr8:51475946-51476146_Ref	8	51475946	51476146	motif	5	0	0	21	72	55	68	40	9	58.75	NA	NA
En11^REST_chr8:51475946-51476146_Scr	GM12878	En11	REST_chr8:51475946-51476146_Scr	8	51475946	51476146	scrambled	33	55	25	22	130	93	140	98	18	115.25	0.458641644762962	0.600876806843056
En11^REST_chr8:52438660-52438860_Ref	GM12878	En11	REST_chr8:52438660-52438860_Ref	8	52438660	52438860	motif	179	32	28	12	154	114	174	127	22	142.25	1.01259215632624	0.378102487744181
En11^REST_chr8:52438660-52438860_Scr	GM12878	En11	REST_chr8:52438660-52438860_Scr	8	52438660	52438860	scrambled,SNP	NA	NA	NA	NA	NA	NA	NA	NA	NA	NA	NA	NA
En11^REST_chr8:52438741-52438941_Ref	GM12878	En11	REST_chr8:52438741-52438941_Ref	8	52438741	52438941	motif	1	7	0	14	88	37	89	21	11	58.75	-1.07710259810767	0.657667408677738
En11^REST_chr8:52438741-52438941_Scr	GM12878	En11	REST_chr8:52438741-52438941_Scr	8	52438741	52438941	scrambled	62	20	36	27	176	93	157	120	14	136.5	0.300128025735618	0.473306381700236
En11^REST_chr8:529819-530019_Ref	GM12878	En11	REST_chr8:529819-530019_Ref	8	529819	530019	motif	201	57	193	17	225	140	183	145	42	173.25	1.61294919767663	0.247947652091157
En11^REST_chr8:529819-530019_Scr	GM12878	En11	REST_chr8:529819-530019_Scr	8	529819	530019	scrambled	50	51	107	50	207	166	269	169	46	202.75	0.54767782690705	0.322134295723555
En11^REST_chr8:53127792-53127992_Ref	GM12878	En11	REST_chr8:53127792-53127992_Ref	8	53127792	53127992	motif	0	0	0	6	15	10	26	10	4	15.25	NA	NA
En11^REST_chr8:53127792-53127992_Scr	GM12878	En11	REST_chr8:53127792-53127992_Scr	8	53127792	53127992	scrambled,SNP	0	9	0	0	15	3	14	1	3	8.25	NA	NA
En11^REST_chr8:53302628-53302828_nm	GM12878	En11	REST_chr8:53302628-53302828_nm	8	53302628	53302828	noMotif	37	74	13	40	191	157	238	192	22	194.5	-0.0210776018266888	0.311137653303077
En11^REST_chr8:53320233-53320433_Ref	GM12878	En11	REST_chr8:53320233-53320433_Ref	8	53320233	53320433	motif	46	18	98	54	91	96	95	59	21	85.25	1.50965908926328	0.28151523733128
En11^REST_chr8:53448764-53448964_Ref	GM12878	En11	REST_chr8:53448764-53448964_Ref	8	53448764	53448964	motif	112	0	0	15	192	138	180	109	13	154.75	-0.0864409705003937	1.1569912748651
En11^REST_chr8:53448764-53448964_Scr	GM12878	En11	REST_chr8:53448764-53448964_Scr	8	53448764	53448964	scrambled	0	0	0	0	4	5	3	6	2	4.5	NA	NA
En11^REST_chr8:53626857-53627057_Ref	GM12878	En11	REST_chr8:53626857-53627057_Ref	8	53626857	53627057	motif	573	339	428	274	135	80	151	96	23	115.5	4.02452837828012	0.131637362929365
En11^REST_chr8:53738964-53739164_Ref	GM12878	En11	REST_chr8:53738964-53739164_Ref	8	53738964	53739164	motif	221	11	2	27	104	87	124	74	19	97.25	1.62281283017818	0.363208176503534
En11^REST_chr8:53738964-53739164_Scr	GM12878	En11	REST_chr8:53738964-53739164_Scr	8	53738964	53739164	scrambled	45	0	150	40	200	130	228	152	26	177.5	0.581000657945867	0.305593748857078
En11^REST_chr8:54059526-54059726_Ref	GM12878	En11	REST_chr8:54059526-54059726_Ref	8	54059526	54059726	motif	0	109	0	0	52	28	41	28	6	37.25	NA	NA
En11^REST_chr8:54059526-54059726_Scr	GM12878	En11	REST_chr8:54059526-54059726_Scr	8	54059526	54059726	scrambled	20	0	0	0	36	32	39	25	3	33	NA	NA
En11^REST_chr8:54934840-54935040_Ref	GM12878	En11	REST_chr8:54934840-54935040_Ref	8	54934840	54935040	motif	122	80	73	81	46	19	34	24	6	30.75	NA	NA
En11^REST_chr8:54934840-54935040_Scr	GM12878	En11	REST_chr8:54934840-54935040_Scr	8	54934840	54935040	scrambled,SNP	142	362	198	101	103	66	109	74	18	88	3.4232864907165	0.14957670083049
En11^REST_chr8:55084409-55084609_nm	GM12878	En11	REST_chr8:55084409-55084609_nm	8	55084409	55084609	noMotif	38	20	117	64	321	222	327	230	35	275	-0.0117742792908136	0.264162760750313
En11^REST_chr8:55913965-55914165_Ref	GM12878	En11	REST_chr8:55913965-55914165_Ref	8	55913965	55914165	motif	0	0	0	10	61	39	59	44	9	50.75	NA	NA
En11^REST_chr8:56015401-56015601_Ref	GM12878	En11	REST_chr8:56015401-56015601_Ref	8	56015401	56015601	motif	156	252	298	94	554	306	555	349	67	441	1.08984127449111	0.55281422265925
En11^REST_chr8:56015401-56015601_Scr	GM12878	En11	REST_chr8:56015401-56015601_Scr	8	56015401	56015601	scrambled,SNP	391	206	142	56	635	425	588	446	87	523.5	0.808722046832005	0.415895949283338
En11^REST_chr8:56015468-56015668_Ref	GM12878	En11	REST_chr8:56015468-56015668_Ref	8	56015468	56015668	motif	17	57	0	26	98	49	98	61	10	76.5	0.686549071409857	1.45350248608695
En11^REST_chr8:56015468-56015668_Scr	GM12878	En11	REST_chr8:56015468-56015668_Scr	8	56015468	56015668	scrambled,SNP	79	126	17	151	127	125	112	91	16	113.75	1.92473580697279	0.329707751157009
En11^REST_chr8:56793083-56793283_Ref	GM12878	En11	REST_chr8:56793083-56793283_Ref	8	56793083	56793283	motif	10	97	17	0	72	54	86	57	19	67.25	1.14497761387764	0.53102348778703
En11^REST_chr8:56793083-56793283_Scr	GM12878	En11	REST_chr8:56793083-56793283_Scr	8	56793083	56793283	scrambled,SNP	154	20	170	145	228	142	170	172	36	178	1.63392581117147	0.253285567805205
En11^REST_chr8:56832170-56832370_nm	GM12878	En11	REST_chr8:56832170-56832370_nm	8	56832170	56832370	noMotif	82	27	137	78	130	103	185	112	25	132.5	1.48372943538909	0.481382800074485
En11^REST_chr8:56850935-56851135_Ref	GM12878	En11	REST_chr8:56850935-56851135_Ref	8	56850935	56851135	motif	89	60	28	41	190	114	199	87	26	147.5	0.823078778451908	0.346187980319943
En11^REST_chr8:56852115-56852315_nm	GM12878	En11	REST_chr8:56852115-56852315_nm	8	56852115	56852315	noMotif	32	107	130	14	109	86	160	75	24	107.5	1.62350189483179	0.262133925735954
En11^REST_chr8:57216961-57217161_Ref	GM12878	En11	REST_chr8:57216961-57217161_Ref	8	57216961	57217161	motif	22	14	19	14	64	79	89	51	7	70.75	NA	NA
En11^REST_chr8:57216961-57217161_Scr	GM12878	En11	REST_chr8:57216961-57217161_Scr	8	57216961	57217161	scrambled,SNP	30	34	15	40	122	57	83	78	14	85	0.723851484882042	0.503711691183241
En11^REST_chr8:57357960-57358160_Ref	GM12878	En11	REST_chr8:57357960-57358160_Ref	8	57357960	57358160	motif	48	79	66	41	304	180	278	226	35	247	0.141783258891265	0.578439911390822
En11^REST_chr8:57357960-57358160_Scr	GM12878	En11	REST_chr8:57357960-57358160_Scr	8	57357960	57358160	scrambled,SNP	72	44	103	50	424	255	453	276	37	352	-0.170407669077348	0.259331613802952
En11^REST_chr8:57358098-57358298_Ref	GM12878	En11	REST_chr8:57358098-57358298_Ref	8	57358098	57358298	motif	67	41	31	53	148	104	140	93	23	121.25	0.883437155900117	0.267878181710225
En11^REST_chr8:59234275-59234475_nm	GM12878	En11	REST_chr8:59234275-59234475_nm	8	59234275	59234475	noMotif	36	66	25	20	86	74	107	77	13	86	0.994081260446677	0.428668267926321
En11^REST_chr8:5982115-5982315_Ref	GM12878	En11	REST_chr8:5982115-5982315_Ref	8	5982115	5982315	motif	38	10	0	11	67	63	56	33	10	54.75	0.30484028814578	1.14391221839545
En11^REST_chr8:59860340-59860540_Ref	GM12878	En11	REST_chr8:59860340-59860540_Ref	8	59860340	59860540	motif	88	0	50	48	149	105	138	90	16	120.5	0.817694506240451	0.467300184241453
En11^REST_chr8:59860340-59860540_Scr	GM12878	En11	REST_chr8:59860340-59860540_Scr	8	59860340	59860540	scrambled	87	0	53	21	70	30	63	50	10	53.25	1.79345112609014	0.625718466096889
En11^REST_chr8:60256761-60256961_Ref	GM12878	En11	REST_chr8:60256761-60256961_Ref	8	60256761	60256961	motif	9	28	13	35	127	97	127	103	28	113.5	-0.190866228936643	1.08436044646637
En11^REST_chr8:60256761-60256961_Scr	GM12878	En11	REST_chr8:60256761-60256961_Scr	8	60256761	60256961	scrambled	85	32	0	93	287	217	305	229	37	259.5	-0.0816905193691776	0.420048698179104
En11^REST_chr8:6083207-6083407_Ref	GM12878	En11	REST_chr8:6083207-6083407_Ref	8	6083207	6083407	motif	29	173	70	1	129	127	150	114	30	130	1.28236632580974	0.339496766923439
En11^REST_chr8:6083207-6083407_Scr	GM12878	En11	REST_chr8:6083207-6083407_Scr	8	6083207	6083407	scrambled,SNP	95	69	221	96	256	150	257	169	38	208	1.41808038425918	0.175456508256939
En11^REST_chr8:61242920-61243120_Ref	GM12878	En11	REST_chr8:61242920-61243120_Ref	8	61242920	61243120	motif	0	0	18	0	27	14	21	17	4	19.75	NA	NA
En11^REST_chr8:61242920-61243120_Scr	GM12878	En11	REST_chr8:61242920-61243120_Scr	8	61242920	61243120	scrambled,SNP	36	0	45	10	63	51	79	44	8	59.25	NA	NA
En11^REST_chr8:61451087-61451287_nm	GM12878	En11	REST_chr8:61451087-61451287_nm	8	61451087	61451287	noMotif	167	35	16	95	355	225	369	212	33	290.25	0.345146773448603	0.294019283349223
En11^REST_chr8:61816204-61816404_nm	GM12878	En11	REST_chr8:61816204-61816404_nm	8	61816204	61816404	noMotif	0	0	0	14	60	39	37	51	8	46.75	NA	NA
En11^REST_chr8:62200693-62200893_nm	GM12878	En11	REST_chr8:62200693-62200893_nm	8	62200693	62200893	noMotif	121	186	251	90	295	211	310	199	53	253.75	1.56101857818235	0.562058646723603
En11^REST_chr8:62408797-62408997_Ref	GM12878	En11	REST_chr8:62408797-62408997_Ref	8	62408797	62408997	motif	14	144	0	104	360	307	460	226	53	338.25	-0.0828392826400156	0.681575259064
En11^REST_chr8:62408797-62408997_Scr	GM12878	En11	REST_chr8:62408797-62408997_Scr	8	62408797	62408997	scrambled,SNP	55	131	96	46	239	132	241	137	34	187.25	1.05888867465858	0.272325466390813
En11^REST_chr8:62408827-62409027_Ref	GM12878	En11	REST_chr8:62408827-62409027_Ref	8	62408827	62409027	motif	137	136	68	24	385	244	357	190	53	294	0.555087820585484	0.472437053272946
En11^REST_chr8:62408827-62409027_Scr	GM12878	En11	REST_chr8:62408827-62409027_Scr	8	62408827	62409027	scrambled	37	0	41	29	204	139	243	193	54	194.75	-0.686233189989829	0.709712829029588
En11^REST_chr8:62475783-62475983_Ref	GM12878	En11	REST_chr8:62475783-62475983_Ref	8	62475783	62475983	motif	0	0	0	10	16	14	19	22	3	17.75	NA	NA
En11^REST_chr8:62475783-62475983_Scr	GM12878	En11	REST_chr8:62475783-62475983_Scr	8	62475783	62475983	scrambled	19	21	20	17	34	31	42	28	5	33.75	NA	NA
En11^REST_chr8:62669194-62669394_Ref	GM12878	En11	REST_chr8:62669194-62669394_Ref	8	62669194	62669394	motif	70	6	323	21	143	110	155	111	18	129.75	1.83089188332346	0.430013090498036
En11^REST_chr8:62713972-62714172_Ref	GM12878	En11	REST_chr8:62713972-62714172_Ref	8	62713972	62714172	motif	0	0	12	5	120	57	103	73	8	88.25	NA	NA
En11^REST_chr8:62713972-62714172_Scr	GM12878	En11	REST_chr8:62713972-62714172_Scr	8	62713972	62714172	scrambled	45	0	0	8	15	13	15	18	2	15.25	NA	NA
En11^REST_chr8:62722646-62722846_nm	GM12878	En11	REST_chr8:62722646-62722846_nm	8	62722646	62722846	noMotif	17	151	17	20	151	70	146	96	17	115.75	1.11400369691084	0.304352123293747
En11^REST_chr8:64067928-64068128_Ref	GM12878	En11	REST_chr8:64067928-64068128_Ref	8	64067928	64068128	motif	42	105	34	32	177	144	219	125	35	166.25	0.60180209585056	0.372417703994933
En11^REST_chr8:64067928-64068128_Scr	GM12878	En11	REST_chr8:64067928-64068128_Scr	8	64067928	64068128	scrambled	84	121	51	44	368	213	297	247	50	281.25	0.322581182641919	0.289691038362481
En11^REST_chr8:64067978-64068178_Ref	GM12878	En11	REST_chr8:64067978-64068178_Ref	8	64067978	64068178	motif	68	35	68	111	318	215	309	229	47	267.75	0.286323740605115	0.354195050965652
En11^REST_chr8:64067978-64068178_Scr	GM12878	En11	REST_chr8:64067978-64068178_Scr	8	64067978	64068178	scrambled,SNP	51	51	114	80	178	166	230	168	31	185.5	0.855395246464186	0.585798890752413
En11^REST_chr8:64068056-64068256_Ref	GM12878	En11	REST_chr8:64068056-64068256_Ref	8	64068056	64068256	motif	5	30	5	11	105	69	137	87	21	99.5	-0.698723033708088	0.539665816352162
En11^REST_chr8:6502624-6502824_Ref	GM12878	En11	REST_chr8:6502624-6502824_Ref	8	6502624	6502824	motif	173	99	222	98	298	236	309	250	42	273.25	1.29976234423999	0.15080941549546
En11^REST_chr8:6522856-6523056_nm	GM12878	En11	REST_chr8:6522856-6523056_nm	8	6522856	6523056	noMotif	47	23	135	71	107	72	88	71	17	84.5	1.88277775289018	0.577994435611587
En11^REST_chr8:65287874-65288074_Ref	GM12878	En11	REST_chr8:65287874-65288074_Ref	8	65287874	65288074	motif	0	0	0	0	11	7	24	6	1	12	NA	NA
En11^REST_chr8:65287874-65288074_Scr	GM12878	En11	REST_chr8:65287874-65288074_Scr	8	65287874	65288074	scrambled,SNP	0	0	0	0	10	6	7	2	2	6.25	NA	NA
En11^REST_chr8:65289026-65289226_Ref	GM12878	En11	REST_chr8:65289026-65289226_Ref	8	65289026	65289226	motif	42	0	0	14	117	125	123	96	15	115.25	-0.874605643784744	0.562570457833395
En11^REST_chr8:65289026-65289226_Scr	GM12878	En11	REST_chr8:65289026-65289226_Scr	8	65289026	65289226	scrambled,SNP	13	13	8	23	103	58	117	82	14	90	-0.415885687632665	0.490980226977067
En11^REST_chr8:65292490-65292690_Ref	GM12878	En11	REST_chr8:65292490-65292690_Ref	8	65292490	65292690	motif	125	300	144	148	414	307	462	306	49	372.25	1.18207202398825	0.490849440167838
En11^REST_chr8:65292490-65292690_Scr	GM12878	En11	REST_chr8:65292490-65292690_Scr	8	65292490	65292690	scrambled,SNP	38	61	56	41	259	155	303	209	32	231.5	-0.00837310957030108	0.491026981172024
En11^REST_chr8:65292549-65292749_Ref	GM12878	En11	REST_chr8:65292549-65292749_Ref	8	65292549	65292749	motif	95	59	15	11	224	88	185	157	30	163.5	0.383437830612895	0.952350805550974
En11^REST_chr8:65292549-65292749_Scr	GM12878	En11	REST_chr8:65292549-65292749_Scr	8	65292549	65292749	scrambled	18	91	35	56	164	95	194	100	24	138.25	0.804362254851494	0.274934656971839
En11^REST_chr8:6566101-6566301_Ref	GM12878	En11	REST_chr8:6566101-6566301_Ref	8	6566101	6566301	motif	63	75	151	64	113	72	76	74	19	83.75	2.26051660409607	0.262881561489896
En11^REST_chr8:6566101-6566301_Scr	GM12878	En11	REST_chr8:6566101-6566301_Scr	8	6566101	6566301	scrambled,SNP	122	50	100	64	33	18	51	43	11	36.25	3.42028339039502	0.20676550921293
En11^REST_chr8:6566206-6566406_Ref	GM12878	En11	REST_chr8:6566206-6566406_Ref	8	6566206	6566406	motif	28	127	175	103	235	144	205	118	34	175.5	1.53216983057594	0.251260483430706
En11^REST_chr8:6566206-6566406_Scr	GM12878	En11	REST_chr8:6566206-6566406_Scr	8	6566206	6566406	scrambled,SNP	0	135	111	60	324	176	296	211	50	251.75	0.519999986762146	0.216943061194299
En11^REST_chr8:65669473-65669673_nm	GM12878	En11	REST_chr8:65669473-65669673_nm	8	65669473	65669673	noMotif	669	406	424	510	204	154	198	140	14	174	3.73971587083161	0.131623719331179
En11^REST_chr8:6572505-6572705_Ref	GM12878	En11	REST_chr8:6572505-6572705_Ref	8	6572505	6572705	motif	23	17	38	7	133	89	145	77	13	111	-0.17438105331381	0.574158993927179
En11^REST_chr8:6572505-6572705_Scr	GM12878	En11	REST_chr8:6572505-6572705_Scr	8	6572505	6572705	scrambled,SNP	0	0	0	0	8	8	12	8	3	9	NA	NA
En11^REST_chr8:6572517-6572717_Ref	GM12878	En11	REST_chr8:6572517-6572717_Ref	8	6572517	6572717	motif	19	16	0	7	54	39	71	39	4	50.75	NA	NA
En11^REST_chr8:6572517-6572717_Scr	GM12878	En11	REST_chr8:6572517-6572717_Scr	8	6572517	6572717	scrambled,SNP	0	0	23	0	37	24	42	43	4	36.5	NA	NA
En11^REST_chr8:66557319-66557519_Ref	GM12878	En11	REST_chr8:66557319-66557519_Ref	8	66557319	66557519	motif	151	70	41	37	73	48	78	60	28	64.75	2.42082179091334	0.229079425014766
En11^REST_chr8:66629615-66629815_Ref	GM12878	En11	REST_chr8:66629615-66629815_Ref	8	66629615	66629815	motif	13	92	0	94	67	64	76	53	11	65	1.85940830419004	0.368124204342012
En11^REST_chr8:66629615-66629815_Scr	GM12878	En11	REST_chr8:66629615-66629815_Scr	8	66629615	66629815	scrambled	165	121	84	55	188	174	215	148	19	181.25	1.42701622679596	0.313515803596617
En11^REST_chr8:6684169-6684369_Ref	GM12878	En11	REST_chr8:6684169-6684369_Ref	8	6684169	6684369	motif	62	20	78	35	193	128	162	129	18	153	0.534530392261795	0.309455632662787
En11^REST_chr8:6684181-6684381_Ref	GM12878	En11	REST_chr8:6684181-6684381_Ref	8	6684181	6684381	motif	38	57	56	25	158	128	189	159	14	158.5	0.344460987414963	0.392689991483248
En11^REST_chr8:66894409-66894609_nm	GM12878	En11	REST_chr8:66894409-66894609_nm	8	66894409	66894609	noMotif	204	35	86	161	146	96	159	128	19	132.25	2.0806535420038	0.381796094151977
En11^REST_chr8:67026207-67026407_Ref	GM12878	En11	REST_chr8:67026207-67026407_Ref	8	67026207	67026407	motif	0	15	18	0	78	63	113	77	9	82.75	NA	NA
En11^REST_chr8:67026207-67026407_Scr	GM12878	En11	REST_chr8:67026207-67026407_Scr	8	67026207	67026407	scrambled,SNP	39	9	54	33	147	97	142	94	21	120	0.36528976618153	0.498161227993057
En11^REST_chr8:67026556-67026756_nm	GM12878	En11	REST_chr8:67026556-67026756_nm	8	67026556	67026756	noMotif	0	37	21	38	54	32	50	45	7	45.25	NA	NA
En11^REST_chr8:67028119-67028319_nm	GM12878	En11	REST_chr8:67028119-67028319_nm	8	67028119	67028319	noMotif	2	0	14	10	34	20	50	42	7	36.5	NA	NA
En11^REST_chr8:67089787-67089987_Ref	GM12878	En11	REST_chr8:67089787-67089987_Ref	8	67089787	67089987	motif	88	98	88	61	335	170	322	190	31	254.25	0.647011861581192	0.653379360262007
En11^REST_chr8:67089787-67089987_Scr	GM12878	En11	REST_chr8:67089787-67089987_Scr	8	67089787	67089987	scrambled,SNP	0	46	39	56	215	157	218	142	24	183	-0.14459893223404	0.365780230454685
En11^REST_chr8:67090452-67090652_Ref	GM12878	En11	REST_chr8:67090452-67090652_Ref	8	67090452	67090652	motif	100	154	105	132	306	217	293	192	55	252	1.18916099014227	0.188614608196657
En11^REST_chr8:67090452-67090652_Scr	GM12878	En11	REST_chr8:67090452-67090652_Scr	8	67090452	67090652	scrambled,SNP	82	172	132	15	330	197	291	198	54	254	0.886392136854045	0.27522184616624
En11^REST_chr8:67197706-67197906_Ref	GM12878	En11	REST_chr8:67197706-67197906_Ref	8	67197706	67197906	motif	13	15	61	52	142	99	122	103	19	116.5	0.461449289857024	0.443766892738372
En11^REST_chr8:67197706-67197906_Scr	GM12878	En11	REST_chr8:67197706-67197906_Scr	8	67197706	67197906	scrambled,SNP	168	95	36	35	298	179	320	190	37	246.75	0.677547904591118	0.368422877013345
En11^REST_chr8:67351239-67351439_nm	GM12878	En11	REST_chr8:67351239-67351439_nm	8	67351239	67351439	noMotif	13	97	177	78	314	198	344	190	55	261.5	0.706918122373966	0.203004948727739
En11^REST_chr8:67368511-67368711_nm	GM12878	En11	REST_chr8:67368511-67368711_nm	8	67368511	67368711	noMotif	89	51	50	120	138	109	132	92	15	117.75	1.61031272146725	0.162069503338105
En11^REST_chr8:67435090-67435290_Ref	GM12878	En11	REST_chr8:67435090-67435290_Ref	8	67435090	67435290	motif	18	37	14	32	141	89	129	79	23	109.5	0.130585009188205	0.348899310610308
En11^REST_chr8:67435090-67435290_Scr	GM12878	En11	REST_chr8:67435090-67435290_Scr	8	67435090	67435290	scrambled	31	72	71	65	183	129	146	125	14	145.75	0.918661399323051	0.29771446689279
En11^REST_chr8:67445969-67446169_nm	GM12878	En11	REST_chr8:67445969-67446169_nm	8	67445969	67446169	noMotif	43	38	79	166	167	152	240	143	21	175.5	1.11153386345268	0.361325532224689
En11^REST_chr8:67448116-67448316_nm	GM12878	En11	REST_chr8:67448116-67448316_nm	8	67448116	67448316	noMotif	30	0	90	12	45	34	59	56	5	48.5	NA	NA
En11^REST_chr8:67473060-67473260_nm	GM12878	En11	REST_chr8:67473060-67473260_nm	8	67473060	67473260	noMotif	0	1	18	39	101	73	113	61	14	87	-0.359616775641481	0.244155995233238
En11^REST_chr8:67625142-67625342_nm	GM12878	En11	REST_chr8:67625142-67625342_nm	8	67625142	67625342	noMotif	66	105	101	170	402	231	364	265	55	315.5	0.719751506512664	0.195712933657185
En11^REST_chr8:677233-677433_Ref	GM12878	En11	REST_chr8:677233-677433_Ref	8	677233	677433	motif	38	9	85	57	143	107	147	138	24	133.75	0.658789403799809	0.904636300770024
En11^REST_chr8:677233-677433_Scr	GM12878	En11	REST_chr8:677233-677433_Scr	8	677233	677433	scrambled	82	39	102	72	253	144	259	152	25	202	0.769760516294331	0.483449936033956
En11^REST_chr8:677245-677445_Ref	GM12878	En11	REST_chr8:677245-677445_Ref	8	677245	677445	motif	33	0	27	68	140	93	133	90	20	114	0.382931069980048	0.699841991223794
En11^REST_chr8:677245-677445_Scr	GM12878	En11	REST_chr8:677245-677445_Scr	8	677245	677445	scrambled,SNP	0	64	107	53	176	84	195	113	24	142	0.902367781193098	0.395045175704499
En11^REST_chr8:677296-677496_Ref	GM12878	En11	REST_chr8:677296-677496_Ref	8	677296	677496	motif	79	80	30	47	204	147	275	162	23	197	0.505001381197851	0.527350757345003
En11^REST_chr8:677296-677496_Scr	GM12878	En11	REST_chr8:677296-677496_Scr	8	677296	677496	scrambled,SNP	42	31	100	31	119	106	193	92	12	127.5	0.878809048648198	0.63962782915713
En11^REST_chr8:67837654-67837854_nm	GM12878	En11	REST_chr8:67837654-67837854_nm	8	67837654	67837854	noMotif	245	410	296	258	316	236	429	271	50	313	2.17883941862363	0.125303865636386
En11^REST_chr8:6793600-6793800_Ref	GM12878	En11	REST_chr8:6793600-6793800_Ref	8	6793600	6793800	motif	20	37	103	9	216	154	223	135	21	182	0.0792505381542516	0.506345984266878
En11^REST_chr8:680979-681179_Ref	GM12878	En11	REST_chr8:680979-681179_Ref	8	680979	681179	motif	111	223	73	157	308	179	304	191	47	245.5	1.45451367854036	0.175967645334293
En11^REST_chr8:680979-681179_Scr	GM12878	En11	REST_chr8:680979-681179_Scr	8	680979	681179	scrambled,SNP	0	19	14	35	91	62	66	63	23	70.5	0.160436079320242	0.339816077299964
En11^REST_chr8:68251881-68252081_Ref	GM12878	En11	REST_chr8:68251881-68252081_Ref	8	68251881	68252081	motif	14	0	11	5	24	17	21	13	1	18.75	NA	NA
En11^REST_chr8:68772966-68773166_Ref	GM12878	En11	REST_chr8:68772966-68773166_Ref	8	68772966	68773166	motif	38	0	71	19	235	140	266	184	24	206.25	-0.512010053873961	0.727169175808952
En11^REST_chr8:6893359-6893559_nm	GM12878	En11	REST_chr8:6893359-6893559_nm	8	6893359	6893559	noMotif	49	61	88	34	280	160	266	156	28	215.5	0.334383074401015	0.428715507125369
En11^REST_chr8:69084528-69084728_Ref	GM12878	En11	REST_chr8:69084528-69084728_Ref	8	69084528	69084728	motif	0	0	0	0	19	26	14	14	5	18.25	NA	NA
En11^REST_chr8:69084528-69084728_Scr	GM12878	En11	REST_chr8:69084528-69084728_Scr	8	69084528	69084728	scrambled	0	0	34	0	57	25	61	19	6	40.5	NA	NA
En11^REST_chr8:6949296-6949496_Ref	GM12878	En11	REST_chr8:6949296-6949496_Ref	8	6949296	6949496	motif	23	51	45	30	27	28	20	20	7	23.75	NA	NA
En11^REST_chr8:6949296-6949496_Scr	GM12878	En11	REST_chr8:6949296-6949496_Scr	8	6949296	6949496	scrambled,SNP	0	30	41	0	19	4	29	12	6	16	NA	NA
En11^REST_chr8:69794663-69794863_Ref	GM12878	En11	REST_chr8:69794663-69794863_Ref	8	69794663	69794863	motif	1	23	89	28	170	104	194	100	14	142	0.202996672110045	0.455827151600545
En11^REST_chr8:69794663-69794863_Scr	GM12878	En11	REST_chr8:69794663-69794863_Scr	8	69794663	69794863	scrambled	30	28	17	34	167	108	179	115	17	142.25	-0.146209588204719	0.493363925261849
En11^REST_chr8:69884906-69885106_Ref	GM12878	En11	REST_chr8:69884906-69885106_Ref	8	69884906	69885106	motif	0	0	114	0	25	28	49	24	6	31.5	NA	NA
En11^REST_chr8:69884906-69885106_Scr	GM12878	En11	REST_chr8:69884906-69885106_Scr	8	69884906	69885106	scrambled,SNP	11	0	8	0	69	46	84	71	10	67.5	-1.67068774860824	1.13506866278496
En11^REST_chr8:72743732-72743932_Ref	GM12878	En11	REST_chr8:72743732-72743932_Ref	8	72743732	72743932	motif	42	31	0	36	181	137	203	165	28	171.5	-0.429288369696829	0.513865421257298
En11^REST_chr8:72743732-72743932_Scr	GM12878	En11	REST_chr8:72743732-72743932_Scr	8	72743732	72743932	scrambled	76	69	313	92	191	109	196	109	29	151.25	2.06844864046969	0.345728829160172
En11^REST_chr8:72756109-72756309_nm	GM12878	En11	REST_chr8:72756109-72756309_nm	8	72756109	72756309	noMotif	56	98	146	83	154	74	163	110	47	125.25	1.84415437326972	0.207515556353987
En11^REST_chr8:72919816-72920016_Ref	GM12878	En11	REST_chr8:72919816-72920016_Ref	8	72919816	72920016	motif	55	72	174	46	194	93	200	110	27	149.25	1.44702857227311	0.241714183486795
En11^REST_chr8:72919816-72920016_Scr	GM12878	En11	REST_chr8:72919816-72920016_Scr	8	72919816	72920016	scrambled	332	122	151	83	330	207	301	202	46	260	1.61542139918221	0.182459354612032
En11^REST_chr8:73152221-73152421_nm	GM12878	En11	REST_chr8:73152221-73152421_nm	8	73152221	73152421	noMotif	124	39	39	75	237	171	207	128	17	185.75	0.791666270728716	0.220374777080918
En11^REST_chr8:73745808-73746008_nm	GM12878	En11	REST_chr8:73745808-73746008_nm	8	73745808	73746008	noMotif	0	42	12	0	7	5	5	3	2	5	NA	NA
En11^REST_chr8:73831372-73831572_nm	GM12878	En11	REST_chr8:73831372-73831572_nm	8	73831372	73831572	noMotif	16	0	0	0	23	19	25	22	5	22.25	NA	NA
En11^REST_chr8:74086555-74086755_Ref	GM12878	En11	REST_chr8:74086555-74086755_Ref	8	74086555	74086755	motif	17	26	19	34	147	100	133	127	20	126.75	-0.194841666756776	0.306463011231287
En11^REST_chr8:74086555-74086755_Scr	GM12878	En11	REST_chr8:74086555-74086755_Scr	8	74086555	74086755	scrambled,SNP	78	340	128	145	366	211	338	267	41	295.5	1.47281059281575	0.243245954003419
En11^REST_chr8:74333534-74333734_nm	GM12878	En11	REST_chr8:74333534-74333734_nm	8	74333534	74333734	noMotif	78	47	23	64	130	87	145	110	22	118	1.06910393169458	0.365131022304256
En11^REST_chr8:74515430-74515630_nm	GM12878	En11	REST_chr8:74515430-74515630_nm	8	74515430	74515630	noMotif	90	42	66	75	260	155	214	168	48	199.25	0.664927068370644	0.337001980256762
En11^REST_chr8:74658852-74659052_nm	GM12878	En11	REST_chr8:74658852-74659052_nm	8	74658852	74659052	noMotif	125	98	45	69	296	149	284	179	35	227	0.820640749769127	0.23849038998985
En11^REST_chr8:75262736-75262936_nm	GM12878	En11	REST_chr8:75262736-75262936_nm	8	75262736	75262936	noMotif	78	18	150	93	313	213	375	209	43	277.5	0.493068505434394	0.420936184324433
En11^REST_chr8:77434635-77434835_Ref	GM12878	En11	REST_chr8:77434635-77434835_Ref	8	77434635	77434835	motif	55	36	26	17	126	110	159	142	14	134.25	0.181749299815471	0.666068005019795
En11^REST_chr8:77434635-77434835_Scr	GM12878	En11	REST_chr8:77434635-77434835_Scr	8	77434635	77434835	scrambled,SNP	0	28	0	69	83	72	79	82	6	79	NA	NA
En11^REST_chr8:78212166-78212366_Ref	GM12878	En11	REST_chr8:78212166-78212366_Ref	8	78212166	78212366	motif	NA	NA	NA	NA	NA	NA	NA	NA	NA	NA	NA	NA
En11^REST_chr8:78212166-78212366_Scr	GM12878	En11	REST_chr8:78212166-78212366_Scr	8	78212166	78212366	scrambled	12	0	15	28	107	100	88	97	15	98	-0.675861980539509	0.457782006984103
En11^REST_chr8:79578360-79578560_Ref	GM12878	En11	REST_chr8:79578360-79578560_Ref	8	79578360	79578560	motif	152	24	13	93	133	91	139	95	22	114.5	1.52008250767814	0.30921065877588
En11^REST_chr8:79578360-79578560_Scr	GM12878	En11	REST_chr8:79578360-79578560_Scr	8	79578360	79578560	scrambled,SNP	10	30	0	5	37	19	31	32	6	29.75	NA	NA
En11^REST_chr8:79791996-79792196_Ref	GM12878	En11	REST_chr8:79791996-79792196_Ref	8	79791996	79792196	motif	23	67	24	0	79	56	90	66	7	72.75	NA	NA
En11^REST_chr8:80149566-80149766_Ref	GM12878	En11	REST_chr8:80149566-80149766_Ref	8	80149566	80149766	motif	0	31	16	34	57	33	78	53	7	55.25	NA	NA
En11^REST_chr8:80458295-80458495_nm	GM12878	En11	REST_chr8:80458295-80458495_nm	8	80458295	80458495	noMotif	0	0	0	36	119	86	146	97	9	112	NA	NA
En11^REST_chr8:80496266-80496466_Ref	GM12878	En11	REST_chr8:80496266-80496466_Ref	8	80496266	80496466	motif	7	0	0	22	69	38	102	58	8	66.75	NA	NA
En11^REST_chr8:80496307-80496507_Ref	GM12878	En11	REST_chr8:80496307-80496507_Ref	8	80496307	80496507	motif	0	0	86	0	125	93	152	82	12	113	-0.234012579005952	0.394241616748607
En11^REST_chr8:80959232-80959432_Ref	GM12878	En11	REST_chr8:80959232-80959432_Ref	8	80959232	80959432	motif	57	0	0	18	109	58	123	88	14	94.5	-0.111721350371581	0.710218832626487
En11^REST_chr8:81152908-81153108_Ref	GM12878	En11	REST_chr8:81152908-81153108_Ref	8	81152908	81153108	motif	243	168	74	75	87	48	117	52	36	76	3.13481308862413	0.183003911844622
En11^REST_chr8:81260233-81260433_nm	GM12878	En11	REST_chr8:81260233-81260433_nm	8	81260233	81260433	noMotif	91	22	0	76	51	42	76	42	11	52.75	2.07929920212679	0.533650441743831
En11^REST_chr8:8175090-8175290_Ref	GM12878	En11	REST_chr8:8175090-8175290_Ref	8	8175090	8175290	motif	6	0	12	24	172	103	170	83	15	132	-1.41010194328547	0.366143865987499
En11^REST_chr8:8175090-8175290_Scr	GM12878	En11	REST_chr8:8175090-8175290_Scr	8	8175090	8175290	scrambled	23	0	30	8	136	107	119	97	18	114.75	-0.742572741343668	0.336110266605567
En11^REST_chr8:8182561-8182761_nm	GM12878	En11	REST_chr8:8182561-8182761_nm	8	8182561	8182761	noMotif	110	84	313	63	251	187	295	206	28	234.75	1.45765055035813	0.244390208536422
En11^REST_chr8:81986976-81987176_nm	GM12878	En11	REST_chr8:81986976-81987176_nm	8	81986976	81987176	noMotif	171	192	250	228	313	188	327	231	41	264.75	1.89051697744518	0.257333352380195
En11^REST_chr8:8204058-8204258_nm	GM12878	En11	REST_chr8:8204058-8204258_nm	8	8204058	8204258	noMotif	56	69	66	25	142	98	155	114	20	127.25	0.974563317069304	0.273897919812792
En11^REST_chr8:8220204-8220404_nm	GM12878	En11	REST_chr8:8220204-8220404_nm	8	8220204	8220404	noMotif	46	60	61	43	155	128	190	120	18	148.25	0.714981730164064	0.311915557862681
En11^REST_chr8:82598205-82598405_Ref	GM12878	En11	REST_chr8:82598205-82598405_Ref	8	82598205	82598405	motif	0	7	0	13	39	19	23	33	8	28.5	NA	NA
En11^REST_chr8:82598205-82598405_Scr	GM12878	En11	REST_chr8:82598205-82598405_Scr	8	82598205	82598405	scrambled,SNP	98	40	146	47	129	76	122	90	24	104.25	1.86265982161923	0.232117692209791
En11^REST_chr8:82754213-82754413_Ref	GM12878	En11	REST_chr8:82754213-82754413_Ref	8	82754213	82754413	motif	98	0	91	34	257	179	224	159	43	204.75	0.301499534896483	0.261494554074843
En11^REST_chr8:82754213-82754413_Scr	GM12878	En11	REST_chr8:82754213-82754413_Scr	8	82754213	82754413	scrambled	52	94	128	38	177	123	192	119	40	152.75	1.24349290733475	0.334199380126189
En11^REST_chr8:8313450-8313650_Ref	GM12878	En11	REST_chr8:8313450-8313650_Ref	8	8313450	8313650	motif	79	58	51	77	246	153	224	152	31	193.75	0.679571173432475	0.32231838787627
En11^REST_chr8:8351816-8352016_nm	GM12878	En11	REST_chr8:8351816-8352016_nm	8	8351816	8352016	noMotif	40	0	19	54	154	118	159	115	18	136.5	-0.0701843036363137	0.390533257009767
En11^REST_chr8:8368275-8368475_Ref	GM12878	En11	REST_chr8:8368275-8368475_Ref	8	8368275	8368475	motif	86	10	12	54	115	128	183	113	16	134.75	0.460836487876038	0.597517345989583
En11^REST_chr8:8368275-8368475_Scr	GM12878	En11	REST_chr8:8368275-8368475_Scr	8	8368275	8368475	scrambled,SNP	87	46	36	0	102	66	96	70	13	83.5	1.22314861167533	0.576369696188325
En11^REST_chr8:8368350-8368550_Ref	GM12878	En11	REST_chr8:8368350-8368550_Ref	8	8368350	8368550	motif	0	0	0	0	27	43	55	20	5	36.25	NA	NA
En11^REST_chr8:86100740-86100940_Ref	GM12878	En11	REST_chr8:86100740-86100940_Ref	8	86100740	86100940	motif	26	125	70	66	162	117	162	118	25	139.75	1.26755940400959	0.318491099848836
En11^REST_chr8:86100747-86100947_Ref	GM12878	En11	REST_chr8:86100747-86100947_Ref	8	86100747	86100947	motif	22	115	62	30	222	147	237	151	29	189.25	0.518179737014062	0.337714336994586
En11^REST_chr8:86110076-86110276_Ref	GM12878	En11	REST_chr8:86110076-86110276_Ref	8	86110076	86110276	motif	63	22	38	11	98	62	86	59	21	76.25	1.01554344718422	0.419713421281014
En11^REST_chr8:86110076-86110276_Scr	GM12878	En11	REST_chr8:86110076-86110276_Scr	8	86110076	86110276	scrambled,SNP	0	0	0	16	53	40	58	27	11	44.5	-1.21145464408238	0.883898982852594
En11^REST_chr8:87849053-87849253_Ref	GM12878	En11	REST_chr8:87849053-87849253_Ref	8	87849053	87849253	motif	61	0	14	15	74	52	88	73	9	71.75	NA	NA
En11^REST_chr8:87849053-87849253_Scr	GM12878	En11	REST_chr8:87849053-87849253_Scr	8	87849053	87849253	scrambled,SNP	0	0	6	18	80	60	80	52	11	68	-1.28110525070724	0.975347421091846
En11^REST_chr8:90119621-90119821_Ref	GM12878	En11	REST_chr8:90119621-90119821_Ref	8	90119621	90119821	motif	15	0	0	0	13	16	49	14	5	23	NA	NA
En11^REST_chr8:90119621-90119821_Scr	GM12878	En11	REST_chr8:90119621-90119821_Scr	8	90119621	90119821	scrambled	0	10	3	95	86	47	90	60	6	70.75	NA	NA
En11^REST_chr8:90920207-90920407_Ref	GM12878	En11	REST_chr8:90920207-90920407_Ref	8	90920207	90920407	motif	32	42	30	5	60	35	87	41	9	55.75	NA	NA
En11^REST_chr8:91094965-91095165_Ref	GM12878	En11	REST_chr8:91094965-91095165_Ref	8	91094965	91095165	motif	208	113	45	125	267	180	268	123	30	209.5	1.47921401150309	0.436477491053897
En11^REST_chr8:91094965-91095165_Scr	GM12878	En11	REST_chr8:91094965-91095165_Scr	8	91094965	91095165	scrambled,SNP	89	16	221	75	122	87	151	114	16	118.5	1.93156668532721	0.248873142542705
En11^REST_chr8:91658200-91658400_nm	GM12878	En11	REST_chr8:91658200-91658400_nm	8	91658200	91658400	noMotif	16	0	0	6	34	18	24	17	7	23.25	NA	NA
En11^REST_chr8:91658720-91658920_Ref	GM12878	En11	REST_chr8:91658720-91658920_Ref	8	91658720	91658920	motif	16	94	64	94	303	172	275	150	33	225	0.51306842812724	0.301752540029542
En11^REST_chr8:91658720-91658920_Scr	GM12878	En11	REST_chr8:91658720-91658920_Scr	8	91658720	91658920	scrambled	99	28	146	184	279	196	290	185	30	237.5	1.15306034427946	0.256426334418508
En11^REST_chr8:91916014-91916214_Ref	GM12878	En11	REST_chr8:91916014-91916214_Ref	8	91916014	91916214	motif	0	52	61	7	109	84	119	84	12	99	0.480069985717598	0.394639470891485
En11^REST_chr8:91916014-91916214_Scr	GM12878	En11	REST_chr8:91916014-91916214_Scr	8	91916014	91916214	scrambled,SNP	21	17	92	2	64	38	62	46	5	52.5	NA	NA
En11^REST_chr8:9195694-9195894_Ref	GM12878	En11	REST_chr8:9195694-9195894_Ref	8	9195694	9195894	motif	18	74	239	57	365	278	429	274	43	336.5	0.389013588695843	0.339734467027664
En11^REST_chr8:91986652-91986852_nm	GM12878	En11	REST_chr8:91986652-91986852_nm	8	91986652	91986852	noMotif	39	14	0	14	47	35	66	66	8	53.5	NA	NA
En11^REST_chr8:92282638-92282838_Ref	GM12878	En11	REST_chr8:92282638-92282838_Ref	8	92282638	92282838	motif	44	60	52	14	168	76	151	118	15	128.25	0.638966910525363	0.370118270521779
En11^REST_chr8:92282638-92282838_Scr	GM12878	En11	REST_chr8:92282638-92282838_Scr	8	92282638	92282838	scrambled,SNP	0	0	8	32	55	34	38	42	7	42.25	NA	NA
En11^REST_chr8:92330895-92331095_nm	GM12878	En11	REST_chr8:92330895-92331095_nm	8	92330895	92331095	noMotif	75	49	225	116	163	142	152	132	16	147.25	1.81917466567351	0.258067223976753
En11^REST_chr8:92405788-92405988_nm	GM12878	En11	REST_chr8:92405788-92405988_nm	8	92405788	92405988	noMotif	17	0	60	31	145	84	152	65	28	111.5	0.173384492205059	0.487194485182206
En11^REST_chr8:92569143-92569343_Ref	GM12878	En11	REST_chr8:92569143-92569343_Ref	8	92569143	92569343	motif	18	0	0	2	15	5	25	24	3	17.25	NA	NA
En11^REST_chr8:92569143-92569343_Scr	GM12878	En11	REST_chr8:92569143-92569343_Scr	8	92569143	92569343	scrambled	0	27	21	32	22	12	17	12	2	15.75	NA	NA
En11^REST_chr8:92692957-92693157_Ref	GM12878	En11	REST_chr8:92692957-92693157_Ref	8	92692957	92693157	motif	NA	NA	NA	NA	NA	NA	NA	NA	NA	NA	NA	NA
En11^REST_chr8:92692957-92693157_Scr	GM12878	En11	REST_chr8:92692957-92693157_Scr	8	92692957	92693157	scrambled	28	0	0	16	80	61	78	62	9	70.25	NA	NA
En11^REST_chr8:92968549-92968749_Ref	GM12878	En11	REST_chr8:92968549-92968749_Ref	8	92968549	92968749	motif	116	81	79	81	248	129	278	171	27	206.5	1.0323623420194	0.254180645860912
En11^REST_chr8:92968549-92968749_Scr	GM12878	En11	REST_chr8:92968549-92968749_Scr	8	92968549	92968749	scrambled	121	34	16	46	185	122	211	145	21	165.75	0.609899849323081	0.265462218778904
En11^REST_chr8:930495-930695_Ref	GM12878	En11	REST_chr8:930495-930695_Ref	8	930495	930695	motif	154	146	86	70	245	169	280	169	22	215.75	1.31311165586876	0.364447593895387
En11^REST_chr8:930495-930695_Scr	GM12878	En11	REST_chr8:930495-930695_Scr	8	930495	930695	scrambled,SNP	122	61	63	108	253	139	231	178	19	200.25	1.04726923757685	0.352907486687158
En11^REST_chr8:93560277-93560477_Ref	GM12878	En11	REST_chr8:93560277-93560477_Ref	8	93560277	93560477	motif	0	0	0	15	75	61	91	63	10	72.5	-2.0468338491359	0.585338074171426
En11^REST_chr8:93578529-93578729_nm	GM12878	En11	REST_chr8:93578529-93578729_nm	8	93578529	93578729	noMotif	14	61	20	9	92	75	111	66	14	86	0.519662794777689	0.593964822157179
En11^REST_chr8:9413844-9414044_Ref	GM12878	En11	REST_chr8:9413844-9414044_Ref	8	9413844	9414044	motif	115	60	89	54	336	200	342	187	31	266.25	0.486306595417246	0.229366184243221
En11^REST_chr8:9413865-9414065_Ref	GM12878	En11	REST_chr8:9413865-9414065_Ref	8	9413865	9414065	motif	0	0	54	0	119	62	103	72	9	89	NA	NA
En11^REST_chr8:9413865-9414065_Scr	GM12878	En11	REST_chr8:9413865-9414065_Scr	8	9413865	9414065	scrambled,SNP	NA	NA	NA	NA	NA	NA	NA	NA	NA	NA	NA	NA
En11^REST_chr8:94468370-94468570_nm	GM12878	En11	REST_chr8:94468370-94468570_nm	8	94468370	94468570	noMotif	34	47	43	35	114	71	96	91	8	93	NA	NA
En11^REST_chr8:94599773-94599973_Ref	GM12878	En11	REST_chr8:94599773-94599973_Ref	8	94599773	94599973	motif	0	0	0	0	3	0	4	2	2	2.25	NA	NA
En11^REST_chr8:94599773-94599973_Scr	GM12878	En11	REST_chr8:94599773-94599973_Scr	8	94599773	94599973	scrambled	17	0	0	0	3	4	13	10	1	7.5	NA	NA
En11^REST_chr8:95056938-95057138_nm	GM12878	En11	REST_chr8:95056938-95057138_nm	8	95056938	95057138	noMotif	4	0	0	0	50	36	52	40	6	44.5	NA	NA
En11^REST_chr8:95095570-95095770_Ref	GM12878	En11	REST_chr8:95095570-95095770_Ref	8	95095570	95095770	motif	38	27	395	108	77	61	88	60	17	71.5	3.14590933537214	0.459226750017571
En11^REST_chr8:95095570-95095770_Scr	GM12878	En11	REST_chr8:95095570-95095770_Scr	8	95095570	95095770	scrambled	14	101	96	55	116	70	149	102	23	109.25	1.51910866497667	0.430145644299183
En11^REST_chr8:95095582-95095782_Ref	GM12878	En11	REST_chr8:95095582-95095782_Ref	8	95095582	95095782	motif	51	0	151	48	193	175	227	142	31	184.25	0.597127641336859	0.344796993840393
En11^REST_chr8:95095582-95095782_Scr	GM12878	En11	REST_chr8:95095582-95095782_Scr	8	95095582	95095782	scrambled	29	64	78	31	100	65	98	80	14	85.75	1.44083002564026	0.368490172704085
En11^REST_chr8:95225932-95226132_Ref	GM12878	En11	REST_chr8:95225932-95226132_Ref	8	95225932	95226132	motif	55	26	15	43	102	86	146	77	16	102.75	0.668841896914803	0.539525185887106
En11^REST_chr8:95225932-95226132_Scr	GM12878	En11	REST_chr8:95225932-95226132_Scr	8	95225932	95226132	scrambled,SNP	39	67	84	84	188	149	243	141	30	180.25	0.82768746908751	0.393873499847941
En11^REST_chr8:95268825-95269025_nm	GM12878	En11	REST_chr8:95268825-95269025_nm	8	95268825	95269025	noMotif	51	88	24	24	105	62	125	90	15	95.5	1.21884488421672	0.44428312402404
En11^REST_chr8:95284625-95284825_Ref	GM12878	En11	REST_chr8:95284625-95284825_Ref	8	95284625	95284825	motif	187	79	256	55	262	191	249	172	44	218.5	1.58244504929212	0.220156973005313
En11^REST_chr8:95284625-95284825_Scr	GM12878	En11	REST_chr8:95284625-95284825_Scr	8	95284625	95284825	scrambled	91	37	40	114	137	71	160	121	26	122.25	1.43878022440583	0.233088271527429
En11^REST_chr8:96079687-96079887_nm	GM12878	En11	REST_chr8:96079687-96079887_nm	8	96079687	96079887	noMotif	111	24	68	123	265	167	245	173	33	212.5	0.832035450284636	0.30726688733969
En11^REST_chr8:96089504-96089704_Ref	GM12878	En11	REST_chr8:96089504-96089704_Ref	8	96089504	96089704	motif	0	11	0	0	25	19	20	12	4	19	NA	NA
En11^REST_chr8:96089674-96089874_Ref	GM12878	En11	REST_chr8:96089674-96089874_Ref	8	96089674	96089874	motif	78	0	29	31	113	80	151	97	14	110.25	0.526860841063229	0.359086017423866
En11^REST_chr8:96149905-96150105_nm	GM12878	En11	REST_chr8:96149905-96150105_nm	8	96149905	96150105	noMotif	25	35	16	21	133	74	112	64	12	95.75	0.275669199808777	0.638517052927858
En11^REST_chr8:96281302-96281502_Ref	GM12878	En11	REST_chr8:96281302-96281502_Ref	8	96281302	96281502	motif	357	248	129	117	335	210	359	251	46	288.75	1.78615542086194	0.173646309175605
En11^REST_chr8:97509057-97509257_nm	GM12878	En11	REST_chr8:97509057-97509257_nm	8	97509057	97509257	noMotif	NA	NA	NA	NA	NA	NA	NA	NA	NA	NA	NA	NA
En11^REST_chr8:9782570-9782770_Ref	GM12878	En11	REST_chr8:9782570-9782770_Ref	8	9782570	9782770	motif	64	39	197	159	346	228	313	257	35	286	0.868648994110237	0.51330785816983
En11^REST_chr8:9782570-9782770_Scr	GM12878	En11	REST_chr8:9782570-9782770_Scr	8	9782570	9782770	scrambled	48	0	170	61	219	180	270	173	18	210.5	0.570050302653406	0.3881978411763
En11^REST_chr8:9807486-9807686_nm	GM12878	En11	REST_chr8:9807486-9807686_nm	8	9807486	9807686	noMotif	33	51	0	55	247	139	248	161	26	198.75	-0.239839588048107	1.10712377049783
En11^REST_chr8:98438640-98438840_Ref	GM12878	En11	REST_chr8:98438640-98438840_Ref	8	98438640	98438840	motif	67	14	30	64	275	165	396	181	31	254.25	-0.283039129649746	0.419759202592828
En11^REST_chr8:98438713-98438913_Ref	GM12878	En11	REST_chr8:98438713-98438913_Ref	8	98438713	98438913	motif	25	0	0	0	20	7	3	8	1	9.5	NA	NA
En11^REST_chr8:98438713-98438913_Scr	GM12878	En11	REST_chr8:98438713-98438913_Scr	8	98438713	98438913	scrambled,SNP	81	137	40	61	256	205	343	180	26	246	0.624139048633204	0.25984850996595
En11^REST_chr8:98788679-98788879_Ref	GM12878	En11	REST_chr8:98788679-98788879_Ref	8	98788679	98788879	motif	248	241	142	209	774	548	910	564	82	699	0.499151025759432	0.208272711546297
En11^REST_chr8:98788679-98788879_Scr	GM12878	En11	REST_chr8:98788679-98788879_Scr	8	98788679	98788879	scrambled,SNP	345	54	194	140	683	508	742	550	86	620.75	0.425847250612559	0.227622790327436
En11^REST_chr8:98881796-98881996_Ref	GM12878	En11	REST_chr8:98881796-98881996_Ref	8	98881796	98881996	motif	95	175	253	125	282	185	257	190	45	228.5	1.71010677596204	0.302458067823363
En11^REST_chr8:98881796-98881996_Scr	GM12878	En11	REST_chr8:98881796-98881996_Scr	8	98881796	98881996	scrambled,SNP	32	11	60	37	106	64	113	55	22	84.5	0.950268076152188	0.520809734231143
En11^REST_chr8:98903227-98903427_nm	GM12878	En11	REST_chr8:98903227-98903427_nm	8	98903227	98903427	noMotif	24	41	24	45	153	114	189	122	15	144.5	0.125247528043931	0.377795822592688
En11^REST_chr8:98995634-98995834_nm	GM12878	En11	REST_chr8:98995634-98995834_nm	8	98995634	98995834	noMotif	23	7	44	3	127	79	136	94	19	109	-0.323627435338415	0.631820032206924
En11^REST_chr8:99176052-99176252_nm	GM12878	En11	REST_chr8:99176052-99176252_nm	8	99176052	99176252	noMotif	24	13	348	61	203	106	156	147	14	153	1.69509555457726	0.32771868859676
En11^REST_chr8:99395409-99395609_nm	GM12878	En11	REST_chr8:99395409-99395609_nm	8	99395409	99395609	noMotif	0	0	15	23	47	32	62	49	8	47.5	NA	NA
En11^REST_chr8:99452192-99452392_Ref	GM12878	En11	REST_chr8:99452192-99452392_Ref	8	99452192	99452392	motif	13	0	0	50	126	96	139	92	12	113.25	-0.61563039970421	0.359728815956399
En11^REST_chr8:99452192-99452392_Scr	GM12878	En11	REST_chr8:99452192-99452392_Scr	8	99452192	99452392	scrambled,SNP	55	93	85	63	329	264	442	304	35	334.75	0.037148780958748	0.294003786896438
En11^REST_chr9:100000492-100000692_Ref	GM12878	En11	REST_chr9:100000492-100000692_Ref	9	100000492	100000692	motif	310	147	97	96	154	94	158	118	28	131	2.52921746263755	0.153118809281352
En11^REST_chr9:100000492-100000692_Scr	GM12878	En11	REST_chr9:100000492-100000692_Scr	9	100000492	100000692	scrambled,SNP	160	101	269	185	115	65	107	81	28	92	3.16774635026508	0.136113928694309
En11^REST_chr9:100089938-100090138_Ref	GM12878	En11	REST_chr9:100089938-100090138_Ref	9	100089938	100090138	motif	74	19	0	0	45	30	54	35	6	41	NA	NA
En11^REST_chr9:100089938-100090138_Scr	GM12878	En11	REST_chr9:100089938-100090138_Scr	9	100089938	100090138	scrambled,SNP	0	16	27	17	86	58	94	63	9	75.25	NA	NA
En11^REST_chr9:100089956-100090156_Ref	GM12878	En11	REST_chr9:100089956-100090156_Ref	9	100089956	100090156	motif	0	0	0	10	18	12	10	14	3	13.5	NA	NA
En11^REST_chr9:100089956-100090156_Scr	GM12878	En11	REST_chr9:100089956-100090156_Scr	9	100089956	100090156	scrambled,SNP	55	68	12	49	109	59	81	60	13	77.25	1.50327224842775	0.411896080456638
En11^REST_chr9:100124798-100124998_Ref	GM12878	En11	REST_chr9:100124798-100124998_Ref	9	100124798	100124998	motif	98	159	80	71	332	224	428	267	41	312.75	0.626625177313965	0.307772114312246
En11^REST_chr9:100124798-100124998_Scr	GM12878	En11	REST_chr9:100124798-100124998_Scr	9	100124798	100124998	scrambled	18	169	83	47	251	182	241	164	26	209.5	0.832856485457993	0.283259731052041
En11^REST_chr9:100149515-100149715_Ref	GM12878	En11	REST_chr9:100149515-100149715_Ref	9	100149515	100149715	motif	46	67	44	35	264	229	345	205	33	260.75	-0.218775056692487	0.564557997094103
En11^REST_chr9:100149515-100149715_Scr	GM12878	En11	REST_chr9:100149515-100149715_Scr	9	100149515	100149715	scrambled,SNP	69	40	61	105	256	159	270	151	35	209	0.633596993732164	0.257710228987434
En11^REST_chr9:100161481-100161681_Ref	GM12878	En11	REST_chr9:100161481-100161681_Ref	9	100161481	100161681	motif	81	48	90	121	139	95	188	97	21	129.75	1.62373553952969	0.194270565462472
En11^REST_chr9:100161481-100161681_Scr	GM12878	En11	REST_chr9:100161481-100161681_Scr	9	100161481	100161681	scrambled,SNP	241	35	21	14	148	78	128	79	20	108.25	1.74634200503723	0.388327691284003
En11^REST_chr9:100167100-100167300_nm	GM12878	En11	REST_chr9:100167100-100167300_nm	9	100167100	100167300	noMotif	0	0	14	14	89	64	77	60	13	72.5	-1.18557385142537	0.61908104897605
En11^REST_chr9:100231040-100231240_Ref	GM12878	En11	REST_chr9:100231040-100231240_Ref	9	100231040	100231240	motif	26	0	0	43	181	113	166	109	14	142.25	-0.808244254488929	0.368563674549863
En11^REST_chr9:100231040-100231240_Scr	GM12878	En11	REST_chr9:100231040-100231240_Scr	9	100231040	100231240	scrambled	167	47	25	49	200	149	240	153	14	185.5	0.850331283553325	0.352793612860065
En11^REST_chr9:100459488-100459688_Ref	GM12878	En11	REST_chr9:100459488-100459688_Ref	9	100459488	100459688	motif	337	265	276	164	86	63	108	76	37	83.25	3.85858747626244	0.148271172250695
En11^REST_chr9:100459488-100459688_Scr	GM12878	En11	REST_chr9:100459488-100459688_Scr	9	100459488	100459688	scrambled,SNP	135	104	145	145	79	39	79	74	22	67.75	3.17895000255934	0.172958391613908
En11^REST_chr9:100507661-100507861_Ref	GM12878	En11	REST_chr9:100507661-100507861_Ref	9	100507661	100507861	motif	144	92	19	39	127	80	164	100	12	117.75	1.56555662557704	0.364879268448063
En11^REST_chr9:100507661-100507861_Scr	GM12878	En11	REST_chr9:100507661-100507861_Scr	9	100507661	100507861	scrambled	103	51	107	107	334	270	380	243	34	306.75	0.464542517732292	0.307284402281269
En11^REST_chr9:100507701-100507901_Ref	GM12878	En11	REST_chr9:100507701-100507901_Ref	9	100507701	100507901	motif	60	44	23	29	212	142	242	178	22	193.5	-0.0881360653080286	0.459580910724569
En11^REST_chr9:100507701-100507901_Scr	GM12878	En11	REST_chr9:100507701-100507901_Scr	9	100507701	100507901	scrambled	27	56	45	77	253	147	272	159	25	207.75	0.230570615207656	0.249154531159527
En11^REST_chr9:100684459-100684659_nm	GM12878	En11	REST_chr9:100684459-100684659_nm	9	100684459	100684659	noMotif	405	518	454	423	258	213	262	209	34	235.5	3.13873114754497	0.127118921316639
En11^REST_chr9:100819016-100819216_Ref	GM12878	En11	REST_chr9:100819016-100819216_Ref	9	100819016	100819216	motif	160	381	51	83	326	188	311	196	34	255.25	1.67218321837049	0.233758301038545
En11^REST_chr9:100987509-100987709_nm	GM12878	En11	REST_chr9:100987509-100987709_nm	9	100987509	100987709	noMotif	46	41	18	31	162	79	142	123	21	126.5	0.338733230848311	0.4217580075729
En11^REST_chr9:101042907-101043107_nm	GM12878	En11	REST_chr9:101042907-101043107_nm	9	101042907	101043107	noMotif	65	79	88	51	147	80	200	103	17	132.5	1.34741385368059	0.40461378250784
En11^REST_chr9:101047118-101047318_Ref	GM12878	En11	REST_chr9:101047118-101047318_Ref	9	101047118	101047318	motif	44	21	34	52	222	173	238	148	21	195.25	-0.158252929439561	0.348868466313483
En11^REST_chr9:101047118-101047318_Scr	GM12878	En11	REST_chr9:101047118-101047318_Scr	9	101047118	101047318	scrambled,SNP	53	315	42	66	211	144	232	205	20	198	1.51403717356161	0.297234068972583
En11^REST_chr9:101234616-101234816_Ref	GM12878	En11	REST_chr9:101234616-101234816_Ref	9	101234616	101234816	motif	45	206	48	7	262	200	322	176	24	240	0.61580829807943	0.522608232586615
En11^REST_chr9:101234616-101234816_Scr	GM12878	En11	REST_chr9:101234616-101234816_Scr	9	101234616	101234816	scrambled,SNP	13	34	57	57	157	82	150	107	18	124	0.60790706582079	0.454500990527893
En11^REST_chr9:101234628-101234828_Ref	GM12878	En11	REST_chr9:101234628-101234828_Ref	9	101234628	101234828	motif	23	91	60	17	172	142	168	133	20	153.75	0.518270910680075	0.500266353808092
En11^REST_chr9:101234628-101234828_Scr	GM12878	En11	REST_chr9:101234628-101234828_Scr	9	101234628	101234828	scrambled,SNP	17	0	0	15	141	73	133	87	12	108.5	-1.5201860093704	0.487689371181037
En11^REST_chr9:101280947-101281147_Ref	GM12878	En11	REST_chr9:101280947-101281147_Ref	9	101280947	101281147	motif	85	89	40	62	277	208	259	223	30	241.75	0.400327306861218	0.421710792075558
En11^REST_chr9:101280947-101281147_Scr	GM12878	En11	REST_chr9:101280947-101281147_Scr	9	101280947	101281147	scrambled	81	116	139	112	322	208	409	219	38	289.5	0.870333415476093	0.303920323429814
En11^REST_chr9:101630153-101630353_Ref	GM12878	En11	REST_chr9:101630153-101630353_Ref	9	101630153	101630353	motif	88	279	158	97	192	179	208	140	33	179.75	2.00453433662322	0.181017236025055
En11^REST_chr9:101630153-101630353_Scr	GM12878	En11	REST_chr9:101630153-101630353_Scr	9	101630153	101630353	scrambled,SNP	51	74	27	64	114	73	104	50	19	85.25	1.59863493944538	0.310413125629979
En11^REST_chr9:101752066-101752266_nm	GM12878	En11	REST_chr9:101752066-101752266_nm	9	101752066	101752266	noMotif	319	52	22	48	101	80	134	113	14	107	2.23323574331856	0.268972255363825
En11^REST_chr9:101867748-101867948_Ref	GM12878	En11	REST_chr9:101867748-101867948_Ref	9	101867748	101867948	motif	NA	NA	NA	NA	NA	NA	NA	NA	NA	NA	NA	NA
En11^REST_chr9:101947004-101947204_nm	GM12878	En11	REST_chr9:101947004-101947204_nm	9	101947004	101947204	noMotif	70	33	16	34	233	147	215	132	20	181.75	-0.0178314817246098	0.236138090293378
En11^REST_chr9:102123193-102123393_Ref	GM12878	En11	REST_chr9:102123193-102123393_Ref	9	102123193	102123393	motif	53	62	132	50	146	142	172	121	22	145.25	1.20474759732677	0.393423758695371
En11^REST_chr9:102123193-102123393_Scr	GM12878	En11	REST_chr9:102123193-102123393_Scr	9	102123193	102123393	scrambled	56	17	59	15	199	149	280	162	24	197.5	-0.224162473195466	0.320721252905149
En11^REST_chr9:103448788-103448988_Ref	GM12878	En11	REST_chr9:103448788-103448988_Ref	9	103448788	103448988	motif	216	0	0	11	171	107	184	119	15	145.25	0.848121171979146	0.505862917745466
En11^REST_chr9:103448788-103448988_Scr	GM12878	En11	REST_chr9:103448788-103448988_Scr	9	103448788	103448988	scrambled,SNP	35	1	0	97	52	27	48	26	3	38.25	NA	NA
En11^REST_chr9:103448849-103449049_Ref	GM12878	En11	REST_chr9:103448849-103449049_Ref	9	103448849	103449049	motif	146	7	23	5	134	61	108	82	20	96.25	1.11889179324776	0.477645980257455
En11^REST_chr9:103448849-103449049_Scr	GM12878	En11	REST_chr9:103448849-103449049_Scr	9	103448849	103449049	scrambled	17	25	85	0	120	64	82	58	13	81	0.830670323994802	0.89109947394937
En11^REST_chr9:103448897-103449097_Ref	GM12878	En11	REST_chr9:103448897-103449097_Ref	9	103448897	103449097	motif	46	12	0	19	180	143	191	142	27	164	-0.883481505132439	0.423104130766845
En11^REST_chr9:104299316-104299516_nm	GM12878	En11	REST_chr9:104299316-104299516_nm	9	104299316	104299516	noMotif	35	44	0	7	48	32	69	43	8	48	NA	NA
En11^REST_chr9:104356763-104356963_Ref	GM12878	En11	REST_chr9:104356763-104356963_Ref	9	104356763	104356963	motif	NA	NA	NA	NA	NA	NA	NA	NA	NA	NA	NA	NA
En11^REST_chr9:104356763-104356963_Scr	GM12878	En11	REST_chr9:104356763-104356963_Scr	9	104356763	104356963	scrambled	0	35	72	18	198	125	206	126	45	163.75	-0.176584921660128	0.330047013469271
En11^REST_chr9:104499124-104499324_Ref	GM12878	En11	REST_chr9:104499124-104499324_Ref	9	104499124	104499324	motif	15	0	0	5	15	14	18	14	2	15.25	NA	NA
En11^REST_chr9:107651921-107652121_nm	GM12878	En11	REST_chr9:107651921-107652121_nm	9	107651921	107652121	noMotif	0	16	86	97	259	177	319	179	34	233.5	-0.00745172181287609	0.397414790159259
En11^REST_chr9:107688744-107688944_Ref	GM12878	En11	REST_chr9:107688744-107688944_Ref	9	107688744	107688944	motif	0	0	0	0	18	2	5	4	4	7.25	NA	NA
En11^REST_chr9:107688744-107688944_Scr	GM12878	En11	REST_chr9:107688744-107688944_Scr	9	107688744	107688944	scrambled,SNP	11	0	27	7	23	17	17	12	4	17.25	NA	NA
En11^REST_chr9:108298367-108298567_nm	GM12878	En11	REST_chr9:108298367-108298567_nm	9	108298367	108298567	noMotif	4	0	26	14	44	28	42	22	7	34	NA	NA
En11^REST_chr9:108320460-108320660_nm	GM12878	En11	REST_chr9:108320460-108320660_nm	9	108320460	108320660	noMotif	120	211	171	162	510	373	591	370	69	461	0.754799201574278	0.214495137189079
En11^REST_chr9:109890022-109890222_Ref	GM12878	En11	REST_chr9:109890022-109890222_Ref	9	109890022	109890222	motif	18	55	16	33	84	88	107	111	18	97.5	0.51879633536509	0.783652310379922
En11^REST_chr9:109890022-109890222_Scr	GM12878	En11	REST_chr9:109890022-109890222_Scr	9	109890022	109890222	scrambled,SNP	0	18	13	0	93	48	72	71	13	71	-0.977953905438402	0.60256625841583
En11^REST_chr9:109940119-109940319_Ref	GM12878	En11	REST_chr9:109940119-109940319_Ref	9	109940119	109940319	motif	51	72	9	19	189	120	226	105	25	160	0.193710365387307	0.473675247150209
En11^REST_chr9:109940119-109940319_Scr	GM12878	En11	REST_chr9:109940119-109940319_Scr	9	109940119	109940319	scrambled	33	0	14	36	110	63	114	70	17	89.25	0.125176771597518	0.697531683676385
En11^REST_chr9:110112805-110113005_nm	GM12878	En11	REST_chr9:110112805-110113005_nm	9	110112805	110113005	noMotif	38	59	33	5	183	165	229	188	38	191.25	-0.306073726827618	0.365948065310081
En11^REST_chr9:110513020-110513220_Ref	GM12878	En11	REST_chr9:110513020-110513220_Ref	9	110513020	110513220	motif	163	215	83	230	297	157	247	159	33	215	1.93983490256122	0.196879789623676
En11^REST_chr9:110513020-110513220_Scr	GM12878	En11	REST_chr9:110513020-110513220_Scr	9	110513020	110513220	scrambled,SNP	94	42	134	68	244	171	266	180	24	215.25	0.848538762938916	0.229938168616091
En11^REST_chr9:110514195-110514395_nm	GM12878	En11	REST_chr9:110514195-110514395_nm	9	110514195	110514395	noMotif	911	981	687	865	270	180	284	192	23	231.5	4.12453343703294	0.14797927566846
En11^REST_chr9:111240766-111240966_nm	GM12878	En11	REST_chr9:111240766-111240966_nm	9	111240766	111240966	noMotif	63	311	49	85	201	173	228	187	26	197.25	1.59659804702168	0.187017393489042
En11^REST_chr9:111648155-111648355_Ref	GM12878	En11	REST_chr9:111648155-111648355_Ref	9	111648155	111648355	motif	25	0	17	13	48	27	58	17	7	37.5	NA	NA
En11^REST_chr9:111648155-111648355_Scr	GM12878	En11	REST_chr9:111648155-111648355_Scr	9	111648155	111648355	scrambled,SNP	9	12	65	0	18	17	17	17	6	17.25	NA	NA
En11^REST_chr9:112077872-112078072_Ref	GM12878	En11	REST_chr9:112077872-112078072_Ref	9	112077872	112078072	motif	12	0	12	4	99	107	121	111	16	109.5	-1.84102284829041	1.04652716730599
En11^REST_chr9:112077872-112078072_Scr	GM12878	En11	REST_chr9:112077872-112078072_Scr	9	112077872	112078072	scrambled,SNP	79	19	15	32	166	81	160	124	17	132.75	0.354022351794816	0.644395741597696
En11^REST_chr9:112181106-112181306_nm	GM12878	En11	REST_chr9:112181106-112181306_nm	9	112181106	112181306	noMotif	258	251	440	75	286	175	316	234	43	252.75	2.21707041334321	0.352374240169746
En11^REST_chr9:112202980-112203180_Ref	GM12878	En11	REST_chr9:112202980-112203180_Ref	9	112202980	112203180	motif	104	0	59	33	272	205	235	180	33	223	-0.0138883116776866	0.306832014853896
En11^REST_chr9:112202980-112203180_Scr	GM12878	En11	REST_chr9:112202980-112203180_Scr	9	112202980	112203180	scrambled,SNP	0	35	46	33	124	83	119	84	19	102.5	0.371212898370323	0.421942467973001
En11^REST_chr9:112577677-112577877_nm	GM12878	En11	REST_chr9:112577677-112577877_nm	9	112577677	112577877	noMotif	0	37	47	39	119	90	144	89	8	110.5	NA	NA
En11^REST_chr9:112578860-112579060_nm	GM12878	En11	REST_chr9:112578860-112579060_nm	9	112578860	112579060	noMotif	0	67	15	43	53	35	104	27	7	54.75	NA	NA
En11^REST_chr9:112667497-112667697_nm	GM12878	En11	REST_chr9:112667497-112667697_nm	9	112667497	112667697	noMotif	77	91	154	93	289	172	248	185	24	223.5	1.10240430130183	0.471399977169494
En11^REST_chr9:112791868-112792068_nm	GM12878	En11	REST_chr9:112791868-112792068_nm	9	112791868	112792068	noMotif	15	60	70	96	104	57	99	76	10	84	1.75466959596625	0.52263491497463
En11^REST_chr9:112889665-112889865_nm	GM12878	En11	REST_chr9:112889665-112889865_nm	9	112889665	112889865	noMotif	106	168	171	90	225	190	277	149	27	210.25	1.56627184627855	0.144065519131255
En11^REST_chr9:113018568-113018768_Ref	GM12878	En11	REST_chr9:113018568-113018768_Ref	9	113018568	113018768	motif	80	108	31	125	157	92	165	122	31	134	1.60326317832455	0.205777995013888
En11^REST_chr9:113179001-113179201_Ref	GM12878	En11	REST_chr9:113179001-113179201_Ref	9	113179001	113179201	motif	0	20	0	0	1	1	2	0	1	1	NA	NA
En11^REST_chr9:113507368-113507568_Ref	GM12878	En11	REST_chr9:113507368-113507568_Ref	9	113507368	113507568	motif	0	0	24	27	28	37	47	27	9	34.75	NA	NA
En11^REST_chr9:113507368-113507568_Scr	GM12878	En11	REST_chr9:113507368-113507568_Scr	9	113507368	113507568	scrambled	108	33	0	19	114	104	121	70	24	102.25	0.853723928359868	0.496775949203448
En11^REST_chr9:114111128-114111328_nm	GM12878	En11	REST_chr9:114111128-114111328_nm	9	114111128	114111328	noMotif	0	8	19	81	102	64	99	74	10	84.75	0.586465105049237	0.460108261509491
En11^REST_chr9:114688956-114689156_nm	GM12878	En11	REST_chr9:114688956-114689156_nm	9	114688956	114689156	noMotif	104	46	339	209	356	280	502	309	63	361.75	1.14368535962794	0.171894495023339
En11^REST_chr9:114791088-114791288_nm	GM12878	En11	REST_chr9:114791088-114791288_nm	9	114791088	114791288	noMotif	223	462	388	374	267	188	319	160	30	233.5	2.87771167254567	0.280049435344933
En11^REST_chr9:114835470-114835670_Ref	GM12878	En11	REST_chr9:114835470-114835670_Ref	9	114835470	114835670	motif	48	32	17	6	38	36	35	22	6	32.75	NA	NA
En11^REST_chr9:114860090-114860290_Ref	GM12878	En11	REST_chr9:114860090-114860290_Ref	9	114860090	114860290	motif	61	0	38	39	188	151	166	142	19	161.75	-0.0588480385003236	0.347133485900966
En11^REST_chr9:114860090-114860290_Scr	GM12878	En11	REST_chr9:114860090-114860290_Scr	9	114860090	114860290	scrambled,SNP	34	12	25	43	74	57	103	58	14	73	0.867421137043823	0.420822142769511
En11^REST_chr9:115095134-115095334_Ref	GM12878	En11	REST_chr9:115095134-115095334_Ref	9	115095134	115095334	motif	22	26	56	128	61	46	116	41	17	66	2.08439863558375	0.37401174111509
En11^REST_chr9:115095134-115095334_Scr	GM12878	En11	REST_chr9:115095134-115095334_Scr	9	115095134	115095334	scrambled,SNP	79	46	14	115	118	78	94	88	28	94.5	1.64336549465601	0.219238244998446
En11^REST_chr9:115894194-115894394_Ref	GM12878	En11	REST_chr9:115894194-115894394_Ref	9	115894194	115894394	motif	14	70	14	47	336	229	356	235	28	289	-0.736654353167424	0.423354759662956
En11^REST_chr9:115894194-115894394_Scr	GM12878	En11	REST_chr9:115894194-115894394_Scr	9	115894194	115894394	scrambled	160	105	121	62	229	148	239	145	28	190.25	1.45647854025692	0.312730364293787
En11^REST_chr9:115901771-115901971_nm	GM12878	En11	REST_chr9:115901771-115901971_nm	9	115901771	115901971	noMotif	87	28	133	57	133	66	153	101	14	113.25	1.64017495006098	0.469296981506294
En11^REST_chr9:116150023-116150223_nm	GM12878	En11	REST_chr9:116150023-116150223_nm	9	116150023	116150223	noMotif	87	42	318	88	373	289	426	272	45	340	0.827486267268946	0.249722382543193
En11^REST_chr9:116279532-116279732_nm	GM12878	En11	REST_chr9:116279532-116279732_nm	9	116279532	116279732	noMotif	604	736	901	824	549	378	632	418	53	494.25	2.85349563280069	0.208380034423923
En11^REST_chr9:116383832-116384032_nm	GM12878	En11	REST_chr9:116383832-116384032_nm	9	116383832	116384032	noMotif	21	22	82	37	252	133	232	164	26	195.25	-0.0571886648797786	0.246060030266334
En11^REST_chr9:116415280-116415480_Ref	GM12878	En11	REST_chr9:116415280-116415480_Ref	9	116415280	116415480	motif	164	148	0	22	249	164	283	143	26	209.75	0.93458381906012	0.299522798859924
En11^REST_chr9:116420232-116420432_Ref	GM12878	En11	REST_chr9:116420232-116420432_Ref	9	116420232	116420432	motif	12	16	0	15	128	66	184	85	19	115.75	-1.13150725310309	0.564896822343515
En11^REST_chr9:116420232-116420432_Scr	GM12878	En11	REST_chr9:116420232-116420432_Scr	9	116420232	116420432	scrambled,SNP	125	48	130	114	217	199	236	160	25	203	1.22156420279165	0.301107066969908
En11^REST_chr9:116499818-116500018_nm	GM12878	En11	REST_chr9:116499818-116500018_nm	9	116499818	116500018	noMotif	68	83	133	72	331	215	386	265	39	299.25	0.463387311861762	0.319755100779248
En11^REST_chr9:116736211-116736411_Ref	GM12878	En11	REST_chr9:116736211-116736411_Ref	9	116736211	116736411	motif	0	67	0	0	94	64	84	72	10	78.5	0.0487606082489512	0.698562110590945
En11^REST_chr9:116736211-116736411_Scr	GM12878	En11	REST_chr9:116736211-116736411_Scr	9	116736211	116736411	scrambled,SNP	0	0	0	0	17	8	10	15	4	12.5	NA	NA
En11^REST_chr9:116739360-116739560_Ref	GM12878	En11	REST_chr9:116739360-116739560_Ref	9	116739360	116739560	motif	10	0	41	9	50	35	50	38	6	43.25	NA	NA
En11^REST_chr9:116739360-116739560_Scr	GM12878	En11	REST_chr9:116739360-116739560_Scr	9	116739360	116739560	scrambled,SNP	20	80	64	63	186	123	201	132	22	160.5	0.735203068975179	0.325895652420989
En11^REST_chr9:116840364-116840564_Ref	GM12878	En11	REST_chr9:116840364-116840564_Ref	9	116840364	116840564	motif	79	205	170	66	419	318	449	322	51	377	0.676205212853811	0.21220316749439
En11^REST_chr9:116840364-116840564_Scr	GM12878	En11	REST_chr9:116840364-116840564_Scr	9	116840364	116840564	scrambled	25	101	20	11	156	108	164	124	26	138	0.432126964906926	0.382868730654898
En11^REST_chr9:116840557-116840757_Ref	GM12878	En11	REST_chr9:116840557-116840757_Ref	9	116840557	116840757	motif	195	76	196	34	226	194	254	222	27	224	1.32217854330935	0.242698157684655
En11^REST_chr9:116840557-116840757_Scr	GM12878	En11	REST_chr9:116840557-116840757_Scr	9	116840557	116840757	scrambled,SNP	75	86	30	110	232	164	291	200	28	221.75	0.680552863608358	0.328268891250118
En11^REST_chr9:116926012-116926212_Ref	GM12878	En11	REST_chr9:116926012-116926212_Ref	9	116926012	116926212	motif	0	0	0	0	4	0	4	1	1	2.25	NA	NA
En11^REST_chr9:116937566-116937766_Ref	GM12878	En11	REST_chr9:116937566-116937766_Ref	9	116937566	116937766	motif	32	26	23	50	79	51	95	55	11	70	1.13944265303481	0.233008270398006
En11^REST_chr9:116937566-116937766_Scr	GM12878	En11	REST_chr9:116937566-116937766_Scr	9	116937566	116937766	scrambled,SNP	60	0	28	64	155	83	162	115	11	128.75	0.463429356645673	0.213763876289209
En11^REST_chr9:116937595-116937795_Ref	GM12878	En11	REST_chr9:116937595-116937795_Ref	9	116937595	116937795	motif	73	87	13	51	191	131	199	146	22	166.75	0.657928909047445	0.20908902595008
En11^REST_chr9:116937595-116937795_Scr	GM12878	En11	REST_chr9:116937595-116937795_Scr	9	116937595	116937795	scrambled,SNP	89	54	150	80	237	157	280	213	29	221.75	0.950218809951018	0.174380553299359
En11^REST_chr9:117147542-117147742_Ref	GM12878	En11	REST_chr9:117147542-117147742_Ref	9	117147542	117147742	motif	46	95	26	46	144	115	150	108	25	129.25	0.951768115314012	0.451502461409556
En11^REST_chr9:117147542-117147742_Scr	GM12878	En11	REST_chr9:117147542-117147742_Scr	9	117147542	117147742	scrambled	177	121	91	125	372	256	411	282	39	330.25	0.860547173792384	0.259598834348923
En11^REST_chr9:117373927-117374127_Ref	GM12878	En11	REST_chr9:117373927-117374127_Ref	9	117373927	117374127	motif	131	43	59	77	22	13	20	30	10	21.25	4.04116650807163	0.389138679406438
En11^REST_chr9:117373927-117374127_Scr	GM12878	En11	REST_chr9:117373927-117374127_Scr	9	117373927	117374127	scrambled,SNP	69	0	98	33	26	15	33	24	12	24.5	3.21272025062158	0.377293223694746
En11^REST_chr9:117459623-117459823_nm	GM12878	En11	REST_chr9:117459623-117459823_nm	9	117459623	117459823	noMotif	66	85	71	64	112	79	150	49	11	97.5	1.82014645399416	0.509246356108922
En11^REST_chr9:117862225-117862425_Ref	GM12878	En11	REST_chr9:117862225-117862425_Ref	9	117862225	117862425	motif	44	46	37	207	352	210	321	254	33	284.25	0.47181556519801	0.34082217342904
En11^REST_chr9:117862225-117862425_Scr	GM12878	En11	REST_chr9:117862225-117862425_Scr	9	117862225	117862425	scrambled	0	194	59	23	238	217	316	207	37	244.5	0.417817113981537	0.324863661217202
En11^REST_chr9:117862230-117862430_Ref	GM12878	En11	REST_chr9:117862230-117862430_Ref	9	117862230	117862430	motif	45	60	43	86	376	244	391	299	43	327.5	-0.257483775463449	0.321142080603959
En11^REST_chr9:117862230-117862430_Scr	GM12878	En11	REST_chr9:117862230-117862430_Scr	9	117862230	117862430	scrambled	33	67	33	73	345	225	354	230	36	288.5	-0.243882973978489	0.261937043907056
En11^REST_chr9:117862271-117862471_Ref	GM12878	En11	REST_chr9:117862271-117862471_Ref	9	117862271	117862471	motif	136	50	53	118	332	238	389	223	27	295.5	0.501757207408203	0.290897337862795
En11^REST_chr9:117862271-117862471_Scr	GM12878	En11	REST_chr9:117862271-117862471_Scr	9	117862271	117862471	scrambled	23	24	40	134	406	249	371	248	40	318.5	-0.288447053574838	0.311097570443174
En11^REST_chr9:117871814-117872014_Ref	GM12878	En11	REST_chr9:117871814-117872014_Ref	9	117871814	117872014	motif	38	0	110	29	142	87	155	82	24	116.5	0.78987612097422	0.892471199675549
En11^REST_chr9:117871834-117872034_Ref	GM12878	En11	REST_chr9:117871834-117872034_Ref	9	117871834	117872034	motif	72	0	58	19	177	81	151	117	17	131.5	0.374224973671778	0.49363182369397
En11^REST_chr9:118013041-118013241_nm	GM12878	En11	REST_chr9:118013041-118013241_nm	9	118013041	118013241	noMotif	17	0	39	34	30	25	46	39	6	35	NA	NA
En11^REST_chr9:118353872-118354072_nm	GM12878	En11	REST_chr9:118353872-118354072_nm	9	118353872	118354072	noMotif	38	77	0	54	115	82	132	78	16	101.75	0.997245289619033	0.393259161993111
En11^REST_chr9:118435192-118435392_Ref	GM12878	En11	REST_chr9:118435192-118435392_Ref	9	118435192	118435392	motif	9	0	28	34	188	114	214	138	29	163.5	-0.985399248002541	0.387325550232041
En11^REST_chr9:118435192-118435392_Scr	GM12878	En11	REST_chr9:118435192-118435392_Scr	9	118435192	118435392	scrambled	104	27	162	144	267	203	332	181	37	245.75	1.0392294931152	0.237019582573901
En11^REST_chr9:118454103-118454303_nm	GM12878	En11	REST_chr9:118454103-118454303_nm	9	118454103	118454303	noMotif	0	67	0	0	57	46	35	38	6	44	NA	NA
En11^REST_chr9:118960762-118960962_Ref	GM12878	En11	REST_chr9:118960762-118960962_Ref	9	118960762	118960962	motif	19	0	19	0	42	32	35	32	7	35.25	NA	NA
En11^REST_chr9:118996628-118996828_Ref	GM12878	En11	REST_chr9:118996628-118996828_Ref	9	118996628	118996828	motif	101	56	119	85	262	197	285	193	34	234.25	0.822975786042101	0.308939895774247
En11^REST_chr9:119112596-119112796_Ref	GM12878	En11	REST_chr9:119112596-119112796_Ref	9	119112596	119112796	motif	0	58	57	36	275	180	325	209	35	247.25	-0.476856070993761	0.42679430314255
En11^REST_chr9:119112596-119112796_Scr	GM12878	En11	REST_chr9:119112596-119112796_Scr	9	119112596	119112796	scrambled	59	49	100	31	241	164	289	150	29	211	0.398269136964896	0.298884531990457
En11^REST_chr9:119117392-119117592_Ref	GM12878	En11	REST_chr9:119117392-119117592_Ref	9	119117392	119117592	motif	31	38	85	23	147	73	145	81	21	111.5	0.894756226389648	0.892936677237172
En11^REST_chr9:119117392-119117592_Scr	GM12878	En11	REST_chr9:119117392-119117592_Scr	9	119117392	119117592	scrambled	60	95	61	69	275	165	308	207	38	238.75	0.496569548579454	0.350745824124603
En11^REST_chr9:119293098-119293298_Ref	GM12878	En11	REST_chr9:119293098-119293298_Ref	9	119293098	119293298	motif	0	0	38	0	29	12	22	9	1	18	NA	NA
En11^REST_chr9:119499437-119499637_nm	GM12878	En11	REST_chr9:119499437-119499637_nm	9	119499437	119499637	noMotif	24	76	137	96	268	197	240	195	26	225	0.762428311629998	0.18164954068727
En11^REST_chr9:119568449-119568649_Ref	GM12878	En11	REST_chr9:119568449-119568649_Ref	9	119568449	119568649	motif	69	0	0	47	103	67	123	63	13	89	0.625136664353846	1.34597826142022
En11^REST_chr9:119568449-119568649_Scr	GM12878	En11	REST_chr9:119568449-119568649_Scr	9	119568449	119568649	scrambled	22	13	23	1	42	37	64	23	4	41.5	NA	NA
En11^REST_chr9:119580187-119580387_nm	GM12878	En11	REST_chr9:119580187-119580387_nm	9	119580187	119580387	noMotif	84	58	81	74	135	60	91	85	11	92.75	1.89778635066096	1.08273544149162
En11^REST_chr9:119715719-119715919_nm	GM12878	En11	REST_chr9:119715719-119715919_nm	9	119715719	119715919	noMotif	108	12	16	53	252	173	196	154	26	193.75	0.163921586353458	0.380513190211207
En11^REST_chr9:119737437-119737637_Ref	GM12878	En11	REST_chr9:119737437-119737637_Ref	9	119737437	119737637	motif	51	60	112	75	161	100	184	141	20	146.5	1.23196397027043	0.361787794629357
En11^REST_chr9:119760653-119760853_Ref	GM12878	En11	REST_chr9:119760653-119760853_Ref	9	119760653	119760853	motif	27	29	16	15	42	28	63	46	10	44.75	1.18963806954299	2.58369636284852
En11^REST_chr9:119760653-119760853_Scr	GM12878	En11	REST_chr9:119760653-119760853_Scr	9	119760653	119760853	scrambled	0	0	22	8	47	27	50	28	5	38	NA	NA
En11^REST_chr9:119797237-119797437_Ref	GM12878	En11	REST_chr9:119797237-119797437_Ref	9	119797237	119797437	motif	2	35	77	24	167	100	152	82	14	125.25	0.357708072907028	1.06062161817043
En11^REST_chr9:119797237-119797437_Scr	GM12878	En11	REST_chr9:119797237-119797437_Scr	9	119797237	119797437	scrambled	42	0	26	31	87	80	98	74	10	84.75	0.39491742014222	0.576868303076477
En11^REST_chr9:119797351-119797551_Ref	GM12878	En11	REST_chr9:119797351-119797551_Ref	9	119797351	119797551	motif	80	98	127	133	485	344	568	335	62	433	0.24313511077758	0.192240180881706
En11^REST_chr9:119797351-119797551_Scr	GM12878	En11	REST_chr9:119797351-119797551_Scr	9	119797351	119797551	scrambled,SNP	45	67	72	76	167	145	238	115	23	166.25	0.876963328204189	0.384655324357193
En11^REST_chr9:120096481-120096681_Ref	GM12878	En11	REST_chr9:120096481-120096681_Ref	9	120096481	120096681	motif	22	35	0	41	200	152	209	142	27	175.75	-0.593423020353995	0.67214069986734
En11^REST_chr9:120102807-120103007_Ref	GM12878	En11	REST_chr9:120102807-120103007_Ref	9	120102807	120103007	motif	30	29	16	15	206	155	211	148	20	180	-0.783608342033158	0.501945045540919
En11^REST_chr9:120171696-120171896_nm	GM12878	En11	REST_chr9:120171696-120171896_nm	9	120171696	120171896	noMotif	27	152	63	78	310	181	327	230	32	262	0.54442886287666	0.39836590862346
En11^REST_chr9:120821909-120822109_Ref	GM12878	En11	REST_chr9:120821909-120822109_Ref	9	120821909	120822109	motif	0	0	0	12	44	28	40	40	6	38	NA	NA
En11^REST_chr9:120821909-120822109_Scr	GM12878	En11	REST_chr9:120821909-120822109_Scr	9	120821909	120822109	scrambled,SNP	46	59	57	22	85	73	105	67	5	82.5	NA	NA
En11^REST_chr9:121456012-121456212_Ref	GM12878	En11	REST_chr9:121456012-121456212_Ref	9	121456012	121456212	motif	0	0	0	0	72	48	43	17	8	45	NA	NA
En11^REST_chr9:122015286-122015486_Ref	GM12878	En11	REST_chr9:122015286-122015486_Ref	9	122015286	122015486	motif	0	0	0	11	69	28	48	25	4	42.5	NA	NA
En11^REST_chr9:122015286-122015486_Scr	GM12878	En11	REST_chr9:122015286-122015486_Scr	9	122015286	122015486	scrambled,SNP	34	15	177	24	135	84	144	86	11	112.25	1.33298773362397	0.397075873852558
En11^REST_chr9:122401950-122402150_Ref	GM12878	En11	REST_chr9:122401950-122402150_Ref	9	122401950	122402150	motif	11	0	0	13	108	65	113	59	18	86.25	-1.5930475876198	0.86409552364051
En11^REST_chr9:122401950-122402150_Scr	GM12878	En11	REST_chr9:122401950-122402150_Scr	9	122401950	122402150	scrambled,SNP	23	65	36	14	85	33	80	44	11	60.5	1.46890950680659	0.458529484388885
En11^REST_chr9:122452261-122452461_Ref	GM12878	En11	REST_chr9:122452261-122452461_Ref	9	122452261	122452461	motif	54	85	44	40	315	207	320	195	36	259.25	0.0248750488662026	0.50334512846554
En11^REST_chr9:122471804-122472004_Ref	GM12878	En11	REST_chr9:122471804-122472004_Ref	9	122471804	122472004	motif	0	0	0	13	65	37	75	47	6	56	NA	NA
En11^REST_chr9:122509164-122509364_Ref	GM12878	En11	REST_chr9:122509164-122509364_Ref	9	122509164	122509364	motif	26	0	134	34	238	152	265	131	24	196.5	0.167234588742479	0.611140125874193
En11^REST_chr9:122509164-122509364_Scr	GM12878	En11	REST_chr9:122509164-122509364_Scr	9	122509164	122509364	scrambled,SNP	13	0	0	9	75	47	91	31	14	61	-1.20386120661682	0.81082009169167
En11^REST_chr9:123014619-123014819_Ref	GM12878	En11	REST_chr9:123014619-123014819_Ref	9	123014619	123014819	motif	16	39	48	88	133	67	132	77	15	102.25	1.1623295570352	0.718422571836026
En11^REST_chr9:123167183-123167383_nm	GM12878	En11	REST_chr9:123167183-123167383_nm	9	123167183	123167383	noMotif	78	44	70	28	366	224	339	206	36	283.75	-0.150019168686979	0.313940618862587
En11^REST_chr9:123334182-123334382_nm	GM12878	En11	REST_chr9:123334182-123334382_nm	9	123334182	123334382	noMotif	0	0	43	24	67	50	88	42	12	61.75	0.314347428168319	0.948850572572101
En11^REST_chr9:123676158-123676358_Ref	GM12878	En11	REST_chr9:123676158-123676358_Ref	9	123676158	123676358	motif	19	48	14	0	210	101	194	115	18	155	-0.659583058260002	0.761578468260755
En11^REST_chr9:123676158-123676358_Scr	GM12878	En11	REST_chr9:123676158-123676358_Scr	9	123676158	123676358	scrambled	98	124	48	78	251	191	302	148	20	223	0.891736490095469	0.317312260444325
En11^REST_chr9:123688305-123688505_nm	GM12878	En11	REST_chr9:123688305-123688505_nm	9	123688305	123688505	noMotif	89	87	314	82	310	234	293	211	38	262	1.30225655691675	0.209651668827584
En11^REST_chr9:123822412-123822612_nm	GM12878	En11	REST_chr9:123822412-123822612_nm	9	123822412	123822612	noMotif	27	241	10	10	189	103	188	122	24	150.5	1.23529568373767	0.438942167572289
En11^REST_chr9:124021293-124021493_Ref	GM12878	En11	REST_chr9:124021293-124021493_Ref	9	124021293	124021493	motif	29	19	85	3	99	78	98	78	16	88.25	0.772620835641832	0.640192861826741
En11^REST_chr9:124021293-124021493_Scr	GM12878	En11	REST_chr9:124021293-124021493_Scr	9	124021293	124021493	scrambled	101	80	55	23	145	117	250	133	20	161.25	0.916985320974198	0.443654589491918
En11^REST_chr9:124022323-124022523_nm	GM12878	En11	REST_chr9:124022323-124022523_nm	9	124022323	124022523	noMotif	35	17	33	30	158	183	188	186	21	178.75	-0.486477971993962	0.392027017934207
En11^REST_chr9:124062084-124062284_Ref	GM12878	En11	REST_chr9:124062084-124062284_Ref	9	124062084	124062284	motif	NA	NA	NA	NA	NA	NA	NA	NA	NA	NA	NA	NA
En11^REST_chr9:124062084-124062284_Scr	GM12878	En11	REST_chr9:124062084-124062284_Scr	9	124062084	124062284	scrambled	NA	NA	NA	NA	NA	NA	NA	NA	NA	NA	NA	NA
En11^REST_chr9:124103088-124103288_nm	GM12878	En11	REST_chr9:124103088-124103288_nm	9	124103088	124103288	noMotif	0	0	0	0	13	8	6	3	2	7.5	NA	NA
En11^REST_chr9:124132390-124132590_Ref	GM12878	En11	REST_chr9:124132390-124132590_Ref	9	124132390	124132590	motif	84	196	218	69	220	151	256	164	35	197.75	1.73891791538674	0.229858783596567
En11^REST_chr9:124132390-124132590_Scr	GM12878	En11	REST_chr9:124132390-124132590_Scr	9	124132390	124132590	scrambled,SNP	111	160	91	67	192	107	160	120	27	144.75	1.80070198206437	0.229886593682019
En11^REST_chr9:124202620-124202820_nm	GM12878	En11	REST_chr9:124202620-124202820_nm	9	124202620	124202820	noMotif	0	21	48	10	110	98	141	85	13	108.5	-0.267946881167326	0.403763349975678
En11^REST_chr9:124221857-124222057_nm	GM12878	En11	REST_chr9:124221857-124222057_nm	9	124221857	124222057	noMotif	420	94	190	85	370	254	492	281	52	349.25	1.38714242854058	0.458864257721915
En11^REST_chr9:124755001-124755201_nm	GM12878	En11	REST_chr9:124755001-124755201_nm	9	124755001	124755201	noMotif	0	11	24	0	54	39	73	56	4	55.5	NA	NA
En11^REST_chr9:124813760-124813960_nm	GM12878	En11	REST_chr9:124813760-124813960_nm	9	124813760	124813960	noMotif	198	216	180	139	263	158	312	173	34	226.5	1.93917105802361	0.271264564209135
En11^REST_chr9:124818878-124819078_Ref	GM12878	En11	REST_chr9:124818878-124819078_Ref	9	124818878	124819078	motif	0	18	152	39	179	119	153	121	22	143	0.703043981058882	1.60989561661119
En11^REST_chr9:124854923-124855123_Ref	GM12878	En11	REST_chr9:124854923-124855123_Ref	9	124854923	124855123	motif	212	78	115	141	425	260	348	247	71	320	0.985061970251865	0.259066767489145
En11^REST_chr9:124854923-124855123_Scr	GM12878	En11	REST_chr9:124854923-124855123_Scr	9	124854923	124855123	scrambled	31	98	37	140	178	93	222	150	36	160.75	1.19378598517605	0.277056305023045
En11^REST_chr9:124854935-124855135_Ref	GM12878	En11	REST_chr9:124854935-124855135_Ref	9	124854935	124855135	motif	55	60	74	92	155	84	156	125	25	130	1.33629917521983	0.304670883321715
En11^REST_chr9:124854935-124855135_Scr	GM12878	En11	REST_chr9:124854935-124855135_Scr	9	124854935	124855135	scrambled,SNP	111	80	77	53	193	103	138	90	24	131	1.52289989063709	0.253739347657347
En11^REST_chr9:124854974-124855174_Ref	GM12878	En11	REST_chr9:124854974-124855174_Ref	9	124854974	124855174	motif	61	13	28	26	92	67	103	62	18	81	0.871762714279646	0.272731296275965
En11^REST_chr9:124854974-124855174_Scr	GM12878	En11	REST_chr9:124854974-124855174_Scr	9	124854974	124855174	scrambled,SNP	43	74	10	33	96	76	86	74	25	83	1.16748947767744	0.313684963789798
En11^REST_chr9:125227358-125227558_nm	GM12878	En11	REST_chr9:125227358-125227558_nm	9	125227358	125227558	noMotif	0	0	64	13	56	31	50	44	5	45.25	NA	NA
En11^REST_chr9:125308677-125308877_nm	GM12878	En11	REST_chr9:125308677-125308877_nm	9	125308677	125308877	noMotif	0	54	72	63	108	99	112	98	15	104.25	1.04382277591297	0.416537785769766
En11^REST_chr9:125404594-125404794_Ref	GM12878	En11	REST_chr9:125404594-125404794_Ref	9	125404594	125404794	motif	125	77	44	77	368	256	341	248	39	303.25	0.308868307068458	0.451887418591298
En11^REST_chr9:125404594-125404794_Scr	GM12878	En11	REST_chr9:125404594-125404794_Scr	9	125404594	125404794	scrambled	202	90	175	170	299	196	363	234	29	273	1.43966363944631	0.22943173910374
En11^REST_chr9:125704000-125704200_nm	GM12878	En11	REST_chr9:125704000-125704200_nm	9	125704000	125704200	noMotif	0	6	54	18	175	121	170	106	25	143	-0.694204373690762	0.575188738713723
En11^REST_chr9:126054135-126054335_Ref	GM12878	En11	REST_chr9:126054135-126054335_Ref	9	126054135	126054335	motif	0	32	0	4	80	67	62	38	12	61.75	-0.505812580432337	0.993384190622342
En11^REST_chr9:126065270-126065470_nm	GM12878	En11	REST_chr9:126065270-126065470_nm	9	126065270	126065470	noMotif	5	0	133	8	38	24	64	36	5	40.5	NA	NA
En11^REST_chr9:126690315-126690515_Ref	GM12878	En11	REST_chr9:126690315-126690515_Ref	9	126690315	126690515	motif	13	0	55	16	59	54	78	47	7	59.5	NA	NA
En11^REST_chr9:126690384-126690584_Ref	GM12878	En11	REST_chr9:126690384-126690584_Ref	9	126690384	126690584	motif	0	0	0	0	42	21	44	43	8	37.5	NA	NA
En11^REST_chr9:126690384-126690584_Scr	GM12878	En11	REST_chr9:126690384-126690584_Scr	9	126690384	126690584	scrambled	0	16	0	12	70	50	45	49	7	53.5	NA	NA
En11^REST_chr9:126872666-126872866_Ref	GM12878	En11	REST_chr9:126872666-126872866_Ref	9	126872666	126872866	motif	37	170	31	14	183	145	225	145	19	174.5	0.788716288666232	1.31003359262666
En11^REST_chr9:126872666-126872866_Scr	GM12878	En11	REST_chr9:126872666-126872866_Scr	9	126872666	126872866	scrambled	0	74	0	0	118	87	170	94	12	117.25	-0.347735213269372	1.47750529239999
En11^REST_chr9:126872701-126872901_Ref	GM12878	En11	REST_chr9:126872701-126872901_Ref	9	126872701	126872901	motif	43	10	68	34	200	125	193	149	28	166.75	0.0762860173777693	1.32213312309546
En11^REST_chr9:126872701-126872901_Scr	GM12878	En11	REST_chr9:126872701-126872901_Scr	9	126872701	126872901	scrambled,SNP	32	0	9	14	78	61	89	56	10	71	-0.173252674904587	0.927306671646474
En11^REST_chr9:126912366-126912566_Ref	GM12878	En11	REST_chr9:126912366-126912566_Ref	9	126912366	126912566	motif	32	15	57	49	178	143	180	144	21	161.25	0.101413382733956	1.24479149716445
En11^REST_chr9:126912366-126912566_Scr	GM12878	En11	REST_chr9:126912366-126912566_Scr	9	126912366	126912566	scrambled,SNP	45	28	30	37	166	83	198	122	17	142.25	0.223604401595994	0.433884369296839
En11^REST_chr9:126981031-126981231_nm	GM12878	En11	REST_chr9:126981031-126981231_nm	9	126981031	126981231	noMotif	70	104	167	35	107	66	112	82	18	91.75	2.23859731978698	0.327993239273129
En11^REST_chr9:126985733-126985933_nm	GM12878	En11	REST_chr9:126985733-126985933_nm	9	126985733	126985933	noMotif	15	98	74	129	231	148	268	203	33	212.5	0.807032600328033	0.254772572418705
En11^REST_chr9:127046751-127046951_nm	GM12878	En11	REST_chr9:127046751-127046951_nm	9	127046751	127046951	noMotif	126	286	128	92	181	143	220	150	18	173.5	2.09588557953154	0.456894858410485
En11^REST_chr9:127155057-127155257_Ref	GM12878	En11	REST_chr9:127155057-127155257_Ref	9	127155057	127155257	motif	41	96	33	18	62	44	68	47	11	55.25	2.00589864201447	0.495460608406679
En11^REST_chr9:127155057-127155257_Scr	GM12878	En11	REST_chr9:127155057-127155257_Scr	9	127155057	127155257	scrambled,SNP	19	28	33	55	80	49	94	40	11	65.75	1.29860452016978	0.39033873888467
En11^REST_chr9:127630669-127630869_Ref	GM12878	En11	REST_chr9:127630669-127630869_Ref	9	127630669	127630869	motif	97	151	78	52	309	170	294	209	49	245.5	0.864335807931062	0.303072032949772
En11^REST_chr9:127632996-127633196_Ref	GM12878	En11	REST_chr9:127632996-127633196_Ref	9	127632996	127633196	motif	151	199	180	97	326	194	332	249	33	275.25	1.40946967685354	0.309759376153822
En11^REST_chr9:127633337-127633537_nm	GM12878	En11	REST_chr9:127633337-127633537_nm	9	127633337	127633537	noMotif	29	0	43	43	205	127	178	111	19	155.25	-0.225937085348052	0.408513444860505
En11^REST_chr9:128239078-128239278_nm	GM12878	En11	REST_chr9:128239078-128239278_nm	9	128239078	128239278	noMotif	39	82	87	84	218	164	291	163	27	209	0.714249493201003	0.228313780566987
En11^REST_chr9:128310475-128310675_nm	GM12878	En11	REST_chr9:128310475-128310675_nm	9	128310475	128310675	noMotif	0	19	33	15	35	30	43	39	6	36.75	NA	NA
En11^REST_chr9:128411752-128411952_Ref	GM12878	En11	REST_chr9:128411752-128411952_Ref	9	128411752	128411952	motif	19	40	76	0	108	79	104	45	10	84	0.898051164632448	0.245290536494683
En11^REST_chr9:128411752-128411952_Scr	GM12878	En11	REST_chr9:128411752-128411952_Scr	9	128411752	128411952	scrambled,SNP	34	14	0	25	112	48	112	54	13	81.5	0.106451434314499	0.268757735578436
En11^REST_chr9:128412530-128412730_nm	GM12878	En11	REST_chr9:128412530-128412730_nm	9	128412530	128412730	noMotif	133	3	36	12	139	97	123	99	15	114.5	0.856607865026603	0.465390161393394
En11^REST_chr9:128463097-128463297_nm	GM12878	En11	REST_chr9:128463097-128463297_nm	9	128463097	128463297	noMotif	21	34	15	110	96	54	95	64	9	77.25	NA	NA
En11^REST_chr9:128494905-128495105_nm	GM12878	En11	REST_chr9:128494905-128495105_nm	9	128494905	128495105	noMotif	95	101	273	193	428	314	527	323	48	398	0.941367071528158	0.316863091616731
En11^REST_chr9:128845046-128845246_Ref	GM12878	En11	REST_chr9:128845046-128845246_Ref	9	128845046	128845246	motif	50	64	158	23	165	97	174	111	21	136.75	1.3102226752994	1.18218469621307
En11^REST_chr9:128845046-128845246_Scr	GM12878	En11	REST_chr9:128845046-128845246_Scr	9	128845046	128845246	scrambled,SNP	0	0	108	12	99	72	114	76	7	90.25	NA	NA
En11^REST_chr9:128845069-128845269_Ref	GM12878	En11	REST_chr9:128845069-128845269_Ref	9	128845069	128845269	motif	104	18	9	55	235	141	290	186	30	213	0.0382367759974564	0.323059333599094
En11^REST_chr9:128845069-128845269_Scr	GM12878	En11	REST_chr9:128845069-128845269_Scr	9	128845069	128845269	scrambled,SNP	184	157	267	123	389	259	419	283	41	337.5	1.32112149905013	0.572265992649564
En11^REST_chr9:128870656-128870856_Ref	GM12878	En11	REST_chr9:128870656-128870856_Ref	9	128870656	128870856	motif	48	136	44	19	151	96	210	93	20	137.5	1.11774812294676	0.239817610890414
En11^REST_chr9:128870656-128870856_Scr	GM12878	En11	REST_chr9:128870656-128870856_Scr	9	128870656	128870856	scrambled	41	29	99	39	148	124	178	108	21	139.5	0.763588013880667	0.359676212563907
En11^REST_chr9:129138845-129139045_nm	GM12878	En11	REST_chr9:129138845-129139045_nm	9	129138845	129139045	noMotif	64	92	159	120	222	133	223	167	31	186.25	1.43761532822126	0.249853545005117
En11^REST_chr9:129326561-129326761_Ref	GM12878	En11	REST_chr9:129326561-129326761_Ref	9	129326561	129326761	motif	35	174	52	35	371	314	423	308	39	354	-0.0262868101527509	0.337349793176269
En11^REST_chr9:129326561-129326761_Scr	GM12878	En11	REST_chr9:129326561-129326761_Scr	9	129326561	129326761	scrambled	151	108	230	78	234	171	289	203	35	224.25	1.53075677516348	0.350398380663765
En11^REST_chr9:129567331-129567531_Ref	GM12878	En11	REST_chr9:129567331-129567531_Ref	9	129567331	129567531	motif	57	95	47	21	143	98	145	98	19	121	1.09032537750539	0.234277411166907
En11^REST_chr9:129768108-129768308_nm	GM12878	En11	REST_chr9:129768108-129768308_nm	9	129768108	129768308	noMotif	52	0	0	9	84	56	121	51	14	78	-0.112944209181025	0.464972631509425
En11^REST_chr9:130152972-130153172_Ref	GM12878	En11	REST_chr9:130152972-130153172_Ref	9	130152972	130153172	motif	68	0	122	18	63	38	86	68	9	63.75	NA	NA
En11^REST_chr9:130152972-130153172_Scr	GM12878	En11	REST_chr9:130152972-130153172_Scr	9	130152972	130153172	scrambled	NA	NA	NA	NA	NA	NA	NA	NA	NA	NA	NA	NA
En11^REST_chr9:130186664-130186864_nm	GM12878	En11	REST_chr9:130186664-130186864_nm	9	130186664	130186864	noMotif	82	97	158	101	462	328	470	290	46	387.5	0.390178569612918	0.180309686088886
En11^REST_chr9:130279131-130279331_Ref	GM12878	En11	REST_chr9:130279131-130279331_Ref	9	130279131	130279331	motif	108	164	205	100	420	238	372	296	38	331.5	1.01302850435681	0.506379093831402
En11^REST_chr9:130279131-130279331_Scr	GM12878	En11	REST_chr9:130279131-130279331_Scr	9	130279131	130279331	scrambled,SNP	28	72	98	57	197	103	168	130	22	149.5	0.992527857751373	0.435888412768879
En11^REST_chr9:130286785-130286985_nm	GM12878	En11	REST_chr9:130286785-130286985_nm	9	130286785	130286985	noMotif	7	84	101	78	267	125	243	180	27	203.75	0.645315270696005	0.288684990812489
En11^REST_chr9:130435603-130435803_Ref	GM12878	En11	REST_chr9:130435603-130435803_Ref	9	130435603	130435803	motif	117	390	39	42	199	118	249	158	24	181	1.98226919703716	0.483831729694825
En11^REST_chr9:130513824-130514024_nm	GM12878	En11	REST_chr9:130513824-130514024_nm	9	130513824	130514024	noMotif	17	36	14	0	107	86	151	97	19	110.25	-0.483541035066711	1.04613542623888
En11^REST_chr9:130632141-130632341_Ref	GM12878	En11	REST_chr9:130632141-130632341_Ref	9	130632141	130632341	motif	167	101	166	73	449	309	433	319	53	377.5	0.622715720403501	0.2516587869492
En11^REST_chr9:130632141-130632341_Scr	GM12878	En11	REST_chr9:130632141-130632341_Scr	9	130632141	130632341	scrambled,SNP	0	75	139	31	284	180	267	210	34	235.25	0.253538504432805	0.345748551102446
En11^REST_chr9:130673525-130673725_Ref	GM12878	En11	REST_chr9:130673525-130673725_Ref	9	130673525	130673725	motif	9	22	155	80	180	152	202	126	18	165	0.86950307174379	0.282290121330769
En11^REST_chr9:130727806-130728006_Ref	GM12878	En11	REST_chr9:130727806-130728006_Ref	9	130727806	130728006	motif	278	199	79	212	284	195	324	173	36	244	1.89976526055654	0.193539885782619
En11^REST_chr9:130727806-130728006_Scr	GM12878	En11	REST_chr9:130727806-130728006_Scr	9	130727806	130728006	scrambled,SNP	72	21	26	84	138	90	173	99	19	125	0.939103500753375	0.355477749132014
En11^REST_chr9:130728071-130728271_Ref	GM12878	En11	REST_chr9:130728071-130728271_Ref	9	130728071	130728271	motif	14	29	0	43	84	50	116	102	16	88	0.21207227796719	0.409390219270309
En11^REST_chr9:130728071-130728271_Scr	GM12878	En11	REST_chr9:130728071-130728271_Scr	9	130728071	130728271	scrambled	42	89	83	154	298	195	300	210	30	250.75	0.784839658378714	0.235489519495637
En11^REST_chr9:130740278-130740478_Ref	GM12878	En11	REST_chr9:130740278-130740478_Ref	9	130740278	130740478	motif	16	0	94	62	147	78	159	79	18	115.75	0.793710669699092	0.408678019774553
En11^REST_chr9:130740278-130740478_Scr	GM12878	En11	REST_chr9:130740278-130740478_Scr	9	130740278	130740478	scrambled	150	11	27	108	131	68	112	114	26	106.25	1.68110555935497	0.538179065703377
En11^REST_chr9:130769831-130770031_Ref	GM12878	En11	REST_chr9:130769831-130770031_Ref	9	130769831	130770031	motif	13	0	61	10	99	66	89	54	8	77	NA	NA
En11^REST_chr9:130769831-130770031_Scr	GM12878	En11	REST_chr9:130769831-130770031_Scr	9	130769831	130770031	scrambled	256	104	142	52	228	204	273	157	23	215.5	1.55591461941012	0.432396345967977
En11^REST_chr9:130797350-130797550_Ref	GM12878	En11	REST_chr9:130797350-130797550_Ref	9	130797350	130797550	motif	52	63	166	113	433	294	506	295	56	382	0.26187428431198	0.195379236992341
En11^REST_chr9:130797350-130797550_Scr	GM12878	En11	REST_chr9:130797350-130797550_Scr	9	130797350	130797550	scrambled	66	43	67	55	249	128	231	167	26	193.75	0.478618777518791	0.236896801430437
En11^REST_chr9:130922960-130923160_nm	GM12878	En11	REST_chr9:130922960-130923160_nm	9	130922960	130923160	noMotif	42	52	0	31	94	50	100	78	10	80.5	0.888698004057295	0.372676171328833
En11^REST_chr9:130952291-130952491_Ref	GM12878	En11	REST_chr9:130952291-130952491_Ref	9	130952291	130952491	motif	NA	NA	NA	NA	NA	NA	NA	NA	NA	NA	NA	NA
En11^REST_chr9:130952291-130952491_Scr	GM12878	En11	REST_chr9:130952291-130952491_Scr	9	130952291	130952491	scrambled,SNP	0	34	43	43	80	88	77	65	12	77.5	0.805782883020999	0.412449232914441
En11^REST_chr9:130981224-130981424_nm	GM12878	En11	REST_chr9:130981224-130981424_nm	9	130981224	130981424	noMotif	111	78	68	36	230	150	228	157	29	191.25	0.831870563083829	0.370862289010986
En11^REST_chr9:131038008-131038208_Ref	GM12878	En11	REST_chr9:131038008-131038208_Ref	9	131038008	131038208	motif	174	249	175	89	485	292	483	267	55	381.75	1.09189805729835	0.222665135664995
En11^REST_chr9:131105390-131105590_nm	GM12878	En11	REST_chr9:131105390-131105590_nm	9	131105390	131105590	noMotif	290	322	328	199	572	425	598	422	76	504.25	1.38389256425857	0.20355263067891
En11^REST_chr9:131133577-131133777_Ref	GM12878	En11	REST_chr9:131133577-131133777_Ref	9	131133577	131133777	motif	1882	1781	2192	1802	426	315	453	336	37	382.5	4.53022337256574	0.104167248572039
En11^REST_chr9:131133577-131133777_Scr	GM12878	En11	REST_chr9:131133577-131133777_Scr	9	131133577	131133777	scrambled,SNP	1237	1055	1387	899	403	309	488	288	47	372	3.83581110804952	0.0994188261122726
En11^REST_chr9:131151843-131152043_Ref	GM12878	En11	REST_chr9:131151843-131152043_Ref	9	131151843	131152043	motif	48	71	74	62	257	148	296	150	42	212.75	0.513151602924668	0.311495302822155
En11^REST_chr9:131156390-131156590_Ref	GM12878	En11	REST_chr9:131156390-131156590_Ref	9	131156390	131156590	motif	107	42	101	137	331	233	374	251	40	297.25	0.592266387178834	0.361181199489025
En11^REST_chr9:131174625-131174825_Ref	GM12878	En11	REST_chr9:131174625-131174825_Ref	9	131174625	131174825	motif	61	146	163	64	245	171	252	187	31	213.75	1.23019978300187	0.271990436264824
En11^REST_chr9:131201081-131201281_Ref	GM12878	En11	REST_chr9:131201081-131201281_Ref	9	131201081	131201281	motif	78	154	170	115	447	291	518	293	42	387.25	0.651218625666312	0.168955725589813
En11^REST_chr9:131201081-131201281_Scr	GM12878	En11	REST_chr9:131201081-131201281_Scr	9	131201081	131201281	scrambled,SNP	523	308	474	369	468	324	502	345	55	409.75	2.23974635093167	0.123125292183514
En11^REST_chr9:131625863-131626063_Ref	GM12878	En11	REST_chr9:131625863-131626063_Ref	9	131625863	131626063	motif	17	20	0	0	30	18	29	7	4	21	NA	NA
En11^REST_chr9:131625863-131626063_Scr	GM12878	En11	REST_chr9:131625863-131626063_Scr	9	131625863	131626063	scrambled	0	17	22	28	66	34	50	30	7	45	NA	NA
En11^REST_chr9:131626056-131626256_Ref	GM12878	En11	REST_chr9:131626056-131626256_Ref	9	131626056	131626256	motif	254	79	164	106	420	296	454	307	53	369.25	0.909368667837675	0.190839499326131
En11^REST_chr9:131626056-131626256_Scr	GM12878	En11	REST_chr9:131626056-131626256_Scr	9	131626056	131626256	scrambled	113	36	129	148	360	240	380	254	59	308.5	0.675611187644718	0.244048670833822
En11^REST_chr9:131785806-131786006_nm	GM12878	En11	REST_chr9:131785806-131786006_nm	9	131785806	131786006	noMotif	115	255	319	218	439	267	420	293	35	354.75	1.57649974191659	0.162734016750229
En11^REST_chr9:131988200-131988400_Ref	GM12878	En11	REST_chr9:131988200-131988400_Ref	9	131988200	131988400	motif	179	213	214	220	470	309	495	329	54	400.75	1.26855466096941	0.142899428799866
En11^REST_chr9:131988200-131988400_Scr	GM12878	En11	REST_chr9:131988200-131988400_Scr	9	131988200	131988400	scrambled	138	18	94	104	347	234	319	252	35	288	0.496762555209067	0.152378815827941
En11^REST_chr9:132023848-132024048_nm	GM12878	En11	REST_chr9:132023848-132024048_nm	9	132023848	132024048	noMotif	319	209	446	286	258	182	277	187	32	226	2.68500409497089	0.113734431757446
En11^REST_chr9:132096686-132096886_Ref	GM12878	En11	REST_chr9:132096686-132096886_Ref	9	132096686	132096886	motif	320	110	257	130	383	291	389	279	45	335.5	1.47362587058851	0.16545357157465
En11^REST_chr9:132154601-132154801_Ref	GM12878	En11	REST_chr9:132154601-132154801_Ref	9	132154601	132154801	motif	68	6	83	66	165	121	182	107	25	143.75	0.831290444530939	0.381427216365392
En11^REST_chr9:132154601-132154801_Scr	GM12878	En11	REST_chr9:132154601-132154801_Scr	9	132154601	132154801	scrambled,SNP	0	35	24	20	108	75	84	78	12	86.25	0.0863285118219928	0.590094520046192
En11^REST_chr9:132200185-132200385_Ref	GM12878	En11	REST_chr9:132200185-132200385_Ref	9	132200185	132200385	motif	127	87	56	68	377	229	450	269	31	331.25	0.26877649310061	0.208907928269779
En11^REST_chr9:132205383-132205583_nm	GM12878	En11	REST_chr9:132205383-132205583_nm	9	132205383	132205583	noMotif	62	0	120	42	188	121	200	156	22	166.25	0.596467757986185	0.519175908760967
En11^REST_chr9:132282872-132283072_Ref	GM12878	En11	REST_chr9:132282872-132283072_Ref	9	132282872	132283072	motif	48	130	38	56	280	207	370	224	38	270.25	0.262976803176304	0.374757456635741
En11^REST_chr9:132282872-132283072_Scr	GM12878	En11	REST_chr9:132282872-132283072_Scr	9	132282872	132283072	scrambled,SNP	67	0	0	31	166	112	194	101	28	143.25	-0.31513846072311	0.553056803084712
En11^REST_chr9:132319753-132319953_nm	GM12878	En11	REST_chr9:132319753-132319953_nm	9	132319753	132319953	noMotif	0	0	0	0	12	5	20	8	2	11.25	NA	NA
En11^REST_chr9:132372903-132373103_Ref	GM12878	En11	REST_chr9:132372903-132373103_Ref	9	132372903	132373103	motif	0	0	0	5	2	3	5	7	2	4.25	NA	NA
En11^REST_chr9:132488830-132489030_Ref	GM12878	En11	REST_chr9:132488830-132489030_Ref	9	132488830	132489030	motif	71	132	0	86	461	295	454	325	53	383.75	-0.15404889019652	0.251448297738974
En11^REST_chr9:132499890-132500090_Ref	GM12878	En11	REST_chr9:132499890-132500090_Ref	9	132499890	132500090	motif	80	98	36	99	263	182	287	178	30	227.5	0.700508567017936	0.210437474971829
En11^REST_chr9:132552811-132553011_Ref	GM12878	En11	REST_chr9:132552811-132553011_Ref	9	132552811	132553011	motif	23	84	20	30	292	222	305	196	40	253.75	-0.443473185738613	0.561614939160578
En11^REST_chr9:132552811-132553011_Scr	GM12878	En11	REST_chr9:132552811-132553011_Scr	9	132552811	132553011	scrambled,SNP	77	70	128	75	334	263	392	274	53	315.75	0.345816743716608	0.25026954172756
En11^REST_chr9:132565433-132565633_Ref	GM12878	En11	REST_chr9:132565433-132565633_Ref	9	132565433	132565633	motif	32	37	153	108	71	46	78	70	24	66.25	2.50557353491443	0.251713907882246
En11^REST_chr9:132625540-132625740_Ref	GM12878	En11	REST_chr9:132625540-132625740_Ref	9	132625540	132625740	motif	157	146	247	130	212	138	293	123	23	191.5	2.06893711227475	0.183210187392988
En11^REST_chr9:132625540-132625740_Scr	GM12878	En11	REST_chr9:132625540-132625740_Scr	9	132625540	132625740	scrambled	70	145	51	22	353	259	340	209	40	290.25	0.224673843810763	0.252523711658629
En11^REST_chr9:132650850-132651050_nm	GM12878	En11	REST_chr9:132650850-132651050_nm	9	132650850	132651050	noMotif	21	42	76	31	150	107	105	88	25	112.5	0.780408765831091	0.393519139009642
En11^REST_chr9:132785601-132785801_nm	GM12878	En11	REST_chr9:132785601-132785801_nm	9	132785601	132785801	noMotif	27	89	0	13	134	102	159	128	14	130.75	0.235313587648937	0.643607962072082
En11^REST_chr9:132998504-132998704_Ref	GM12878	En11	REST_chr9:132998504-132998704_Ref	9	132998504	132998704	motif	163	6	44	68	203	123	156	126	28	152	1.08271115448961	0.351166639551124
En11^REST_chr9:133061006-133061206_Ref	GM12878	En11	REST_chr9:133061006-133061206_Ref	9	133061006	133061206	motif	11	32	0	9	74	47	82	51	7	63.5	NA	NA
En11^REST_chr9:133061006-133061206_Scr	GM12878	En11	REST_chr9:133061006-133061206_Scr	9	133061006	133061206	scrambled,SNP	33	38	140	21	136	106	154	111	11	126.75	1.04265002605745	0.34202836227014
En11^REST_chr9:133308645-133308845_nm	GM12878	En11	REST_chr9:133308645-133308845_nm	9	133308645	133308845	noMotif	35	14	86	13	51	24	39	37	18	37.75	2.153625985476	0.316702607306714
En11^REST_chr9:133557952-133558152_nm	GM12878	En11	REST_chr9:133557952-133558152_nm	9	133557952	133558152	noMotif	61	63	162	106	319	240	367	203	47	282.25	0.685471228883202	0.20596749638586
En11^REST_chr9:133801737-133801937_Ref	GM12878	En11	REST_chr9:133801737-133801937_Ref	9	133801737	133801937	motif	218	207	279	110	366	274	330	269	37	309.75	1.58128963530626	0.303259631270757
En11^REST_chr9:133820144-133820344_Ref	GM12878	En11	REST_chr9:133820144-133820344_Ref	9	133820144	133820344	motif	22	120	64	15	177	110	169	90	17	136.5	0.951840344806866	0.458413699813461
En11^REST_chr9:133820144-133820344_Scr	GM12878	En11	REST_chr9:133820144-133820344_Scr	9	133820144	133820344	scrambled	31	0	81	32	166	70	180	107	12	130.75	0.354119778232857	0.479471120826957
En11^REST_chr9:134158420-134158620_Ref	GM12878	En11	REST_chr9:134158420-134158620_Ref	9	134158420	134158620	motif	2	18	5	22	30	25	37	23	7	28.75	NA	NA
En11^REST_chr9:134158420-134158620_Scr	GM12878	En11	REST_chr9:134158420-134158620_Scr	9	134158420	134158620	scrambled,SNP	0	0	0	25	12	14	21	11	6	14.5	NA	NA
En11^REST_chr9:134248574-134248774_Ref	GM12878	En11	REST_chr9:134248574-134248774_Ref	9	134248574	134248774	motif	106	86	143	44	298	177	309	224	51	252	0.79626865855	0.274340795780244
En11^REST_chr9:134248574-134248774_Scr	GM12878	En11	REST_chr9:134248574-134248774_Scr	9	134248574	134248774	scrambled,SNP	118	26	151	68	264	168	255	169	39	214	0.96017038206244	0.206124482089907
En11^REST_chr9:134258633-134258833_nm	GM12878	En11	REST_chr9:134258633-134258833_nm	9	134258633	134258833	noMotif	70	0	21	19	134	64	147	109	19	113.5	0.163037751721361	0.780017438021804
En11^REST_chr9:134343472-134343672_Ref	GM12878	En11	REST_chr9:134343472-134343672_Ref	9	134343472	134343672	motif	33	45	126	27	379	262	357	269	38	316.75	-0.276249287913482	0.436164431174917
En11^REST_chr9:134343472-134343672_Scr	GM12878	En11	REST_chr9:134343472-134343672_Scr	9	134343472	134343672	scrambled,SNP	36	99	62	30	295	206	344	214	35	264.75	0.0145931490383872	0.392666015895219
En11^REST_chr9:134481548-134481748_Ref	GM12878	En11	REST_chr9:134481548-134481748_Ref	9	134481548	134481748	motif	106	54	21	69	255	173	272	174	22	218.5	0.426527541862243	0.331553185704067
En11^REST_chr9:134481548-134481748_Scr	GM12878	En11	REST_chr9:134481548-134481748_Scr	9	134481548	134481748	scrambled	59	154	63	35	231	159	210	107	22	176.75	1.06613345872173	0.308660572177114
En11^REST_chr9:134553954-134554154_nm	GM12878	En11	REST_chr9:134553954-134554154_nm	9	134553954	134554154	noMotif	64	68	118	104	84	63	97	53	10	74.25	2.47314810686637	0.353291077888102
En11^REST_chr9:134609162-134609362_nm	GM12878	En11	REST_chr9:134609162-134609362_nm	9	134609162	134609362	noMotif	96	31	88	46	77	78	128	80	21	90.75	1.71706063764929	0.214012021091784
En11^REST_chr9:134649368-134649568_Ref	GM12878	En11	REST_chr9:134649368-134649568_Ref	9	134649368	134649568	motif	10	0	83	52	244	214	296	222	28	244	-0.591063920977246	0.548924789771359
En11^REST_chr9:134649368-134649568_Scr	GM12878	En11	REST_chr9:134649368-134649568_Scr	9	134649368	134649568	scrambled	121	40	196	100	358	293	373	308	41	333	0.624021079390961	0.240613305268225
En11^REST_chr9:134649613-134649813_Ref	GM12878	En11	REST_chr9:134649613-134649813_Ref	9	134649613	134649813	motif	NA	NA	NA	NA	NA	NA	NA	NA	NA	NA	NA	NA
En11^REST_chr9:134649613-134649813_Scr	GM12878	En11	REST_chr9:134649613-134649813_Scr	9	134649613	134649813	scrambled	249	132	230	184	288	180	295	169	20	233	1.99366750932977	0.138086418055373
En11^REST_chr9:134651959-134652159_Ref	GM12878	En11	REST_chr9:134651959-134652159_Ref	9	134651959	134652159	motif	190	337	126	62	392	203	328	250	31	293.25	1.53362019009589	0.357382899870968
En11^REST_chr9:134674668-134674868_Ref	GM12878	En11	REST_chr9:134674668-134674868_Ref	9	134674668	134674868	motif	165	65	66	75	509	358	513	383	50	440.75	-0.0442810440788711	0.69150074616084
En11^REST_chr9:134674668-134674868_Scr	GM12878	En11	REST_chr9:134674668-134674868_Scr	9	134674668	134674868	scrambled,SNP	203	131	314	111	486	353	466	342	45	411.75	1.06861046694477	0.201801537506796
En11^REST_chr9:134747511-134747711_nm	GM12878	En11	REST_chr9:134747511-134747711_nm	9	134747511	134747711	noMotif	8	39	0	6	125	82	131	103	15	110.25	-0.791255957491123	0.676318541073109
En11^REST_chr9:134749929-134750129_Ref	GM12878	En11	REST_chr9:134749929-134750129_Ref	9	134749929	134750129	motif	28	98	38	58	244	155	270	183	28	213	0.312982435118887	0.573041868647674
En11^REST_chr9:134882505-134882705_nm	GM12878	En11	REST_chr9:134882505-134882705_nm	9	134882505	134882705	noMotif	29	0	50	12	52	41	36	40	10	42.25	1.23778842860796	0.502734616989196
En11^REST_chr9:134903750-134903950_Ref	GM12878	En11	REST_chr9:134903750-134903950_Ref	9	134903750	134903950	motif	0	19	45	24	92	47	105	73	9	79.25	NA	NA
En11^REST_chr9:134989574-134989774_Ref	GM12878	En11	REST_chr9:134989574-134989774_Ref	9	134989574	134989774	motif	76	17	23	4	204	144	263	162	21	193.25	-0.48278313419895	0.802793987604972
En11^REST_chr9:134989574-134989774_Scr	GM12878	En11	REST_chr9:134989574-134989774_Scr	9	134989574	134989774	scrambled,SNP	NA	NA	NA	NA	NA	NA	NA	NA	NA	NA	NA	NA
En11^REST_chr9:135026623-135026823_nm	GM12878	En11	REST_chr9:135026623-135026823_nm	9	135026623	135026823	noMotif	94	33	286	17	149	119	165	125	26	139.5	1.77861066945209	0.219359143530853
En11^REST_chr9:135111929-135112129_Ref	GM12878	En11	REST_chr9:135111929-135112129_Ref	9	135111929	135112129	motif	144	31	174	138	353	260	436	268	43	329.25	0.767102509353198	0.214700521144613
En11^REST_chr9:135111929-135112129_Scr	GM12878	En11	REST_chr9:135111929-135112129_Scr	9	135111929	135112129	scrambled	49	75	39	53	184	120	183	129	19	154	0.721220277504718	0.315524892864378
En11^REST_chr9:135134682-135134882_Ref	GM12878	En11	REST_chr9:135134682-135134882_Ref	9	135134682	135134882	motif	157	401	262	154	275	215	384	225	26	274.75	2.05904739621431	0.136497007250077
En11^REST_chr9:135134682-135134882_Scr	GM12878	En11	REST_chr9:135134682-135134882_Scr	9	135134682	135134882	scrambled	133	108	55	70	169	114	208	101	20	148	1.54907756747974	0.167337180925137
En11^REST_chr9:135187484-135187684_nm	GM12878	En11	REST_chr9:135187484-135187684_nm	9	135187484	135187684	noMotif	7	68	23	20	260	146	337	196	36	234.75	-0.710644187775563	0.811591565077872
En11^REST_chr9:135287610-135287810_Ref	GM12878	En11	REST_chr9:135287610-135287810_Ref	9	135287610	135287810	motif	178	166	203	138	399	256	495	273	56	355.75	1.17932203693756	0.237324398364777
En11^REST_chr9:135287610-135287810_Scr	GM12878	En11	REST_chr9:135287610-135287810_Scr	9	135287610	135287810	scrambled,SNP	328	166	292	157	628	420	610	463	65	530.25	1.02790771943678	0.199264339312915
En11^REST_chr9:135450432-135450632_Ref	GM12878	En11	REST_chr9:135450432-135450632_Ref	9	135450432	135450632	motif	174	118	314	196	404	247	462	334	50	361.75	1.35522011820695	0.169004937510351
En11^REST_chr9:135450432-135450632_Scr	GM12878	En11	REST_chr9:135450432-135450632_Scr	9	135450432	135450632	scrambled,SNP	36	149	202	195	375	309	400	319	49	350.75	0.929541498503865	0.175457888149911
En11^REST_chr9:135464667-135464867_nm	GM12878	En11	REST_chr9:135464667-135464867_nm	9	135464667	135464867	noMotif	17	26	89	49	76	34	63	36	18	52.25	2.0229832059846	0.341480062169044
En11^REST_chr9:135674401-135674601_Ref	GM12878	En11	REST_chr9:135674401-135674601_Ref	9	135674401	135674601	motif	329	129	519	171	325	198	330	215	48	267	2.30320202674139	0.139721444029022
En11^REST_chr9:135674401-135674601_Scr	GM12878	En11	REST_chr9:135674401-135674601_Scr	9	135674401	135674601	scrambled	36	55	129	122	258	205	283	155	32	225.25	0.815868974146588	0.226924654585056
En11^REST_chr9:135826980-135827180_Ref	GM12878	En11	REST_chr9:135826980-135827180_Ref	9	135826980	135827180	motif	6	0	0	2	19	6	18	13	5	14	NA	NA
En11^REST_chr9:135854105-135854305_Ref	GM12878	En11	REST_chr9:135854105-135854305_Ref	9	135854105	135854305	motif	61	0	0	27	33	10	29	23	7	23.75	NA	NA
En11^REST_chr9:135860240-135860440_Ref	GM12878	En11	REST_chr9:135860240-135860440_Ref	9	135860240	135860440	motif	194	110	26	39	256	184	326	202	43	242	0.839868469966679	0.248445801248586
En11^REST_chr9:135860240-135860440_Scr	GM12878	En11	REST_chr9:135860240-135860440_Scr	9	135860240	135860440	scrambled,SNP	23	50	19	65	274	194	303	209	43	245	-0.406168361903153	0.256211103913582
En11^REST_chr9:135860271-135860471_Ref	GM12878	En11	REST_chr9:135860271-135860471_Ref	9	135860271	135860471	motif	89	75	104	73	288	194	361	243	36	271.5	0.545646156153173	0.218420132705366
En11^REST_chr9:135860271-135860471_Scr	GM12878	En11	REST_chr9:135860271-135860471_Scr	9	135860271	135860471	scrambled,SNP	NA	NA	NA	NA	NA	NA	NA	NA	NA	NA	NA	NA
En11^REST_chr9:135897883-135898083_Ref	GM12878	En11	REST_chr9:135897883-135898083_Ref	9	135897883	135898083	motif	0	0	12	13	80	47	115	70	16	78	-1.41189920365641	0.451647935347881
En11^REST_chr9:135897883-135898083_Scr	GM12878	En11	REST_chr9:135897883-135898083_Scr	9	135897883	135898083	scrambled	52	137	111	53	189	141	220	167	22	179.25	1.19072767669704	0.265909282241054
En11^REST_chr9:135906343-135906543_Ref	GM12878	En11	REST_chr9:135906343-135906543_Ref	9	135906343	135906543	motif	35	19	47	35	106	47	105	70	22	82	0.962029165936088	0.331331175632364
En11^REST_chr9:135906343-135906543_Scr	GM12878	En11	REST_chr9:135906343-135906543_Scr	9	135906343	135906543	scrambled,SNP	95	0	53	47	176	114	197	115	26	150.5	0.584039427207406	0.273250118557783
En11^REST_chr9:135906387-135906587_Ref	GM12878	En11	REST_chr9:135906387-135906587_Ref	9	135906387	135906587	motif	167	35	150	58	154	101	199	105	23	139.75	1.76439800825833	0.255844709328196
En11^REST_chr9:135978750-135978950_Ref	GM12878	En11	REST_chr9:135978750-135978950_Ref	9	135978750	135978950	motif	70	170	321	222	529	380	633	369	59	477.75	0.931131083598678	0.201147159045016
En11^REST_chr9:135978750-135978950_Scr	GM12878	En11	REST_chr9:135978750-135978950_Scr	9	135978750	135978950	scrambled	293	265	266	230	590	446	553	446	67	508.75	1.24982406900047	0.210347249426634
En11^REST_chr9:136023073-136023273_Ref	GM12878	En11	REST_chr9:136023073-136023273_Ref	9	136023073	136023273	motif	35	58	72	124	267	190	284	181	41	230.5	0.554103372078157	0.291118068003094
En11^REST_chr9:136060458-136060658_nm	GM12878	En11	REST_chr9:136060458-136060658_nm	9	136060458	136060658	noMotif	NA	NA	NA	NA	NA	NA	NA	NA	NA	NA	NA	NA
En11^REST_chr9:136063792-136063992_Ref	GM12878	En11	REST_chr9:136063792-136063992_Ref	9	136063792	136063992	motif	134	32	52	96	290	178	320	189	31	244.25	0.592712724111387	0.199993139635353
En11^REST_chr9:136117706-136117906_Ref	GM12878	En11	REST_chr9:136117706-136117906_Ref	9	136117706	136117906	motif	0	43	65	11	48	39	42	36	5	41.25	NA	NA
En11^REST_chr9:136361422-136361622_nm	GM12878	En11	REST_chr9:136361422-136361622_nm	9	136361422	136361622	noMotif	0	0	0	93	23	7	32	29	3	22.75	NA	NA
En11^REST_chr9:136424001-136424201_nm	GM12878	En11	REST_chr9:136424001-136424201_nm	9	136424001	136424201	noMotif	191	340	63	135	168	87	145	124	20	131	2.72369660899855	0.191355401774994
En11^REST_chr9:136474510-136474710_Ref	GM12878	En11	REST_chr9:136474510-136474710_Ref	9	136474510	136474710	motif	6	0	27	10	13	13	16	6	6	12	NA	NA
En11^REST_chr9:136474510-136474710_Scr	GM12878	En11	REST_chr9:136474510-136474710_Scr	9	136474510	136474710	scrambled	25	73	44	8	13	2	14	8	3	9.25	NA	NA
En11^REST_chr9:136507571-136507771_Ref	GM12878	En11	REST_chr9:136507571-136507771_Ref	9	136507571	136507771	motif	17	56	55	64	286	202	318	191	38	249.25	-0.142840036009544	0.34785847020233
En11^REST_chr9:136610853-136611053_Ref	GM12878	En11	REST_chr9:136610853-136611053_Ref	9	136610853	136611053	motif	54	0	66	81	181	124	163	123	23	147.75	0.635833187126832	0.382916928626572
En11^REST_chr9:136610853-136611053_Scr	GM12878	En11	REST_chr9:136610853-136611053_Scr	9	136610853	136611053	scrambled	0	0	0	0	9	1	3	3	3	4	NA	NA
En11^REST_chr9:136658131-136658331_Ref	GM12878	En11	REST_chr9:136658131-136658331_Ref	9	136658131	136658331	motif	136	161	161	125	450	311	482	365	67	402	0.748428200421885	0.167823262798228
En11^REST_chr9:136658165-136658365_Ref	GM12878	En11	REST_chr9:136658165-136658365_Ref	9	136658165	136658365	motif	56	79	52	100	347	189	348	247	43	282.75	0.262500553243005	0.202088925100021
En11^REST_chr9:136658346-136658546_Ref	GM12878	En11	REST_chr9:136658346-136658546_Ref	9	136658346	136658546	motif	2	0	0	5	2	5	20	5	3	8	NA	NA
En11^REST_chr9:136658346-136658546_Scr	GM12878	En11	REST_chr9:136658346-136658546_Scr	9	136658346	136658546	scrambled,SNP	125	69	203	199	125	92	135	70	26	105.5	2.71426066119518	0.253710324048126
En11^REST_chr9:136658352-136658552_Ref	GM12878	En11	REST_chr9:136658352-136658552_Ref	9	136658352	136658552	motif	94	80	179	111	204	147	226	147	29	181	1.56301549396742	0.219035991634579
En11^REST_chr9:136658352-136658552_Scr	GM12878	En11	REST_chr9:136658352-136658552_Scr	9	136658352	136658552	scrambled	118	187	147	156	188	94	165	87	19	133.5	2.44635028013501	0.253314685498063
En11^REST_chr9:136675775-136675975_Ref	GM12878	En11	REST_chr9:136675775-136675975_Ref	9	136675775	136675975	motif	112	16	103	113	348	252	378	257	36	308.75	0.354077224101323	0.307557957048768
En11^REST_chr9:136757494-136757694_Ref	GM12878	En11	REST_chr9:136757494-136757694_Ref	9	136757494	136757694	motif	0	58	50	6	64	55	86	44	7	62.25	NA	NA
En11^REST_chr9:136757494-136757694_Scr	GM12878	En11	REST_chr9:136757494-136757694_Scr	9	136757494	136757694	scrambled,SNP	0	29	0	11	44	39	51	29	4	40.75	NA	NA
En11^REST_chr9:136843769-136843969_nm	GM12878	En11	REST_chr9:136843769-136843969_nm	9	136843769	136843969	noMotif	57	0	8	26	120	83	145	99	15	111.75	-0.0883297926526278	0.497042578537848
En11^REST_chr9:136869629-136869829_Ref	GM12878	En11	REST_chr9:136869629-136869829_Ref	9	136869629	136869829	motif	218	126	223	137	403	302	441	288	51	358.5	1.17568961369004	0.225773792708904
En11^REST_chr9:136869629-136869829_Scr	GM12878	En11	REST_chr9:136869629-136869829_Scr	9	136869629	136869829	scrambled,SNP	81	141	97	123	450	280	450	287	45	366.75	0.508701415266104	0.209736943163316
En11^REST_chr9:137226004-137226204_Ref	GM12878	En11	REST_chr9:137226004-137226204_Ref	9	137226004	137226204	motif	62	81	86	45	179	100	196	125	17	150	1.10269582893697	0.289559108175517
En11^REST_chr9:137226004-137226204_Scr	GM12878	En11	REST_chr9:137226004-137226204_Scr	9	137226004	137226204	scrambled,SNP	189	96	111	75	404	287	446	275	46	353	0.630308427118418	0.330331782269911
En11^REST_chr9:137226119-137226319_Ref	GM12878	En11	REST_chr9:137226119-137226319_Ref	9	137226119	137226319	motif	177	234	254	153	527	362	575	406	44	467.5	1.02163495887017	0.188434324119363
En11^REST_chr9:137226119-137226319_Scr	GM12878	En11	REST_chr9:137226119-137226319_Scr	9	137226119	137226319	scrambled	241	259	311	171	373	286	497	350	45	376.5	1.59016091231969	0.192970688465564
En11^REST_chr9:137299164-137299364_Ref	GM12878	En11	REST_chr9:137299164-137299364_Ref	9	137299164	137299364	motif	165	241	148	278	103	54	73	47	12	69.25	3.83073383542869	0.181473590454054
En11^REST_chr9:137299164-137299364_Scr	GM12878	En11	REST_chr9:137299164-137299364_Scr	9	137299164	137299364	scrambled,SNP	205	185	278	219	186	110	163	117	24	144	2.83929005827732	0.156865547158266
En11^REST_chr9:137341449-137341649_Ref	GM12878	En11	REST_chr9:137341449-137341649_Ref	9	137341449	137341649	motif	282	83	211	119	350	244	392	259	37	311.25	1.35889682338993	0.228201919716433
En11^REST_chr9:137341449-137341649_Scr	GM12878	En11	REST_chr9:137341449-137341649_Scr	9	137341449	137341649	scrambled,SNP	71	165	170	142	434	295	445	324	41	374.5	0.767693495673272	0.222293025374428
En11^REST_chr9:137359168-137359368_nm	GM12878	En11	REST_chr9:137359168-137359368_nm	9	137359168	137359368	noMotif	97	100	108	81	426	302	563	325	52	404	0.163595634288329	0.385953972100322
En11^REST_chr9:137394640-137394840_Ref	GM12878	En11	REST_chr9:137394640-137394840_Ref	9	137394640	137394840	motif	NA	NA	NA	NA	NA	NA	NA	NA	NA	NA	NA	NA
En11^REST_chr9:137394640-137394840_Scr	GM12878	En11	REST_chr9:137394640-137394840_Scr	9	137394640	137394840	scrambled	48	614	37	15	133	62	112	75	15	95.5	3.20855834527168	0.334987536501012
En11^REST_chr9:137554505-137554705_nm	GM12878	En11	REST_chr9:137554505-137554705_nm	9	137554505	137554705	noMotif	62	105	77	66	239	160	206	197	27	200.5	0.833474611148914	0.251253057047481
En11^REST_chr9:137670819-137671019_nm	GM12878	En11	REST_chr9:137670819-137671019_nm	9	137670819	137671019	noMotif	153	60	17	67	171	98	189	113	20	142.75	1.29953716954958	0.228960791060629
En11^REST_chr9:137969270-137969470_Ref	GM12878	En11	REST_chr9:137969270-137969470_Ref	9	137969270	137969470	motif	23	122	45	34	387	266	439	265	38	339.25	-0.341217087785303	0.581757239095686
En11^REST_chr9:137969270-137969470_Scr	GM12878	En11	REST_chr9:137969270-137969470_Scr	9	137969270	137969470	scrambled,SNP	65	18	146	8	282	197	308	191	33	244.5	0.121214907888845	0.843582993216411
En11^REST_chr9:137969343-137969543_Ref	GM12878	En11	REST_chr9:137969343-137969543_Ref	9	137969343	137969543	motif	17	9	38	41	307	207	287	225	56	256.5	-1.09281490523189	0.735570825021638
En11^REST_chr9:137982506-137982706_Ref	GM12878	En11	REST_chr9:137982506-137982706_Ref	9	137982506	137982706	motif	51	61	84	39	273	181	260	214	27	232	0.216147152276203	0.549475174018691
En11^REST_chr9:137982506-137982706_Scr	GM12878	En11	REST_chr9:137982506-137982706_Scr	9	137982506	137982706	scrambled,SNP	80	129	152	118	321	232	345	228	28	281.5	0.983347598887253	0.273889769536443
En11^REST_chr9:137990331-137990531_nm	GM12878	En11	REST_chr9:137990331-137990531_nm	9	137990331	137990531	noMotif	25	46	4	100	233	173	284	181	24	217.75	-0.0636257486834235	0.310128313650589
En11^REST_chr9:138048466-138048666_Ref	GM12878	En11	REST_chr9:138048466-138048666_Ref	9	138048466	138048666	motif	28	58	0	97	160	112	154	118	31	136	0.680111324781787	0.705030451265781
En11^REST_chr9:138048466-138048666_Scr	GM12878	En11	REST_chr9:138048466-138048666_Scr	9	138048466	138048666	scrambled,SNP	38	67	0	45	146	101	165	102	22	128.5	0.482386258479966	0.337983912564872
En11^REST_chr9:138049151-138049351_nm	GM12878	En11	REST_chr9:138049151-138049351_nm	9	138049151	138049351	noMotif	37	66	98	60	198	133	232	126	21	172.25	0.828631958751086	0.331372772063278
En11^REST_chr9:138051772-138051972_nm	GM12878	En11	REST_chr9:138051772-138051972_nm	9	138051772	138051972	noMotif	114	93	25	53	290	174	343	230	26	259.25	0.381137931413827	0.337281281680238
En11^REST_chr9:138235848-138236048_nm	GM12878	En11	REST_chr9:138235848-138236048_nm	9	138235848	138236048	noMotif	0	0	28	5	87	56	69	28	15	60	-0.653899974319542	0.403892897092952
En11^REST_chr9:138308697-138308897_nm	GM12878	En11	REST_chr9:138308697-138308897_nm	9	138308697	138308897	noMotif	0	35	132	49	155	114	151	79	28	124.75	0.986644972675916	0.555553556687207
En11^REST_chr9:138479392-138479592_Ref	GM12878	En11	REST_chr9:138479392-138479592_Ref	9	138479392	138479592	motif	103	191	162	141	436	284	439	303	63	365.5	0.934623630910763	0.193256565780441
En11^REST_chr9:138479392-138479592_Scr	GM12878	En11	REST_chr9:138479392-138479592_Scr	9	138479392	138479592	scrambled	72	109	602	142	318	195	338	223	46	268.5	1.97068185713556	0.199836394138267
En11^REST_chr9:138606389-138606589_Ref	GM12878	En11	REST_chr9:138606389-138606589_Ref	9	138606389	138606589	motif	0	96	0	21	47	14	44	21	10	31.5	2.2277658054344	0.378022374793323
En11^REST_chr9:138606389-138606589_Scr	GM12878	En11	REST_chr9:138606389-138606589_Scr	9	138606389	138606589	scrambled	176	71	19	89	76	48	56	66	15	61.5	2.72727248431794	0.299237035568052
En11^REST_chr9:138606534-138606734_Ref	GM12878	En11	REST_chr9:138606534-138606734_Ref	9	138606534	138606734	motif	NA	NA	NA	NA	NA	NA	NA	NA	NA	NA	NA	NA
En11^REST_chr9:138606534-138606734_Scr	GM12878	En11	REST_chr9:138606534-138606734_Scr	9	138606534	138606734	scrambled,SNP	NA	NA	NA	NA	NA	NA	NA	NA	NA	NA	NA	NA
En11^REST_chr9:138749836-138750036_Ref	GM12878	En11	REST_chr9:138749836-138750036_Ref	9	138749836	138750036	motif	0	45	18	12	150	126	194	131	37	150.25	-0.760968490536248	0.812643960560625
En11^REST_chr9:138749836-138750036_Scr	GM12878	En11	REST_chr9:138749836-138750036_Scr	9	138749836	138750036	scrambled,SNP	59	164	76	50	373	240	359	272	57	311	0.399505260746796	0.267121268990564
En11^REST_chr9:138749942-138750142_Ref	GM12878	En11	REST_chr9:138749942-138750142_Ref	9	138749942	138750142	motif	28	35	0	31	83	65	155	52	20	88.75	0.380873118220477	0.520917807091701
En11^REST_chr9:138749942-138750142_Scr	GM12878	En11	REST_chr9:138749942-138750142_Scr	9	138749942	138750142	scrambled	22	31	90	25	148	101	121	94	14	116	0.714944588813793	0.394821815822225
En11^REST_chr9:138859443-138859643_Ref	GM12878	En11	REST_chr9:138859443-138859643_Ref	9	138859443	138859643	motif	95	29	162	122	341	212	341	228	34	280.5	0.746858732565645	0.197321356076886
En11^REST_chr9:138859443-138859643_Scr	GM12878	En11	REST_chr9:138859443-138859643_Scr	9	138859443	138859643	scrambled	193	243	230	140	397	231	453	291	49	343	1.46556727629968	0.157775782785152
En11^REST_chr9:138863802-138864002_Ref	GM12878	En11	REST_chr9:138863802-138864002_Ref	9	138863802	138864002	motif	0	53	26	42	352	221	294	185	35	263	-0.865571936043187	0.473321410466909
En11^REST_chr9:138863802-138864002_Scr	GM12878	En11	REST_chr9:138863802-138864002_Scr	9	138863802	138864002	scrambled	60	23	76	30	200	137	231	132	26	175	0.31366360465722	0.761948727316405
En11^REST_chr9:138863845-138864045_Ref	GM12878	En11	REST_chr9:138863845-138864045_Ref	9	138863845	138864045	motif	114	131	185	62	371	279	459	286	54	348.75	0.703667959872258	0.768696495090519
En11^REST_chr9:138863845-138864045_Scr	GM12878	En11	REST_chr9:138863845-138864045_Scr	9	138863845	138864045	scrambled	325	38	27	18	143	103	197	110	25	138.25	1.77462740999119	0.974035613214975
En11^REST_chr9:138863922-138864122_Ref	GM12878	En11	REST_chr9:138863922-138864122_Ref	9	138863922	138864122	motif	43	194	47	121	500	276	508	298	54	395.5	0.316766679571589	0.576859323939765
En11^REST_chr9:138863922-138864122_Scr	GM12878	En11	REST_chr9:138863922-138864122_Scr	9	138863922	138864122	scrambled,SNP	245	86	111	205	420	245	370	243	48	319.5	1.24632658017076	0.432074535925409
En11^REST_chr9:138884500-138884700_Ref	GM12878	En11	REST_chr9:138884500-138884700_Ref	9	138884500	138884700	motif	269	56	149	55	281	191	264	188	38	231	1.38521311228099	0.265282067620186
En11^REST_chr9:138884500-138884700_Scr	GM12878	En11	REST_chr9:138884500-138884700_Scr	9	138884500	138884700	scrambled	NA	NA	NA	NA	NA	NA	NA	NA	NA	NA	NA	NA
En11^REST_chr9:139093666-139093866_Ref	GM12878	En11	REST_chr9:139093666-139093866_Ref	9	139093666	139093866	motif	NA	NA	NA	NA	NA	NA	NA	NA	NA	NA	NA	NA
En11^REST_chr9:139134795-139134995_Ref	GM12878	En11	REST_chr9:139134795-139134995_Ref	9	139134795	139134995	motif	17	94	64	17	112	55	97	68	11	83	1.45770812607688	0.428978651686398
En11^REST_chr9:139137233-139137433_Ref	GM12878	En11	REST_chr9:139137233-139137433_Ref	9	139137233	139137433	motif	92	118	23	20	62	39	48	29	13	44.5	2.7529369419759	0.315060372782642
En11^REST_chr9:139137233-139137433_Scr	GM12878	En11	REST_chr9:139137233-139137433_Scr	9	139137233	139137433	scrambled	29	0	19	11	44	14	26	23	9	26.75	NA	NA
En11^REST_chr9:139159205-139159405_Ref	GM12878	En11	REST_chr9:139159205-139159405_Ref	9	139159205	139159405	motif	239	275	300	282	396	232	354	208	67	297.5	2.11405682331493	0.117072215565562
En11^REST_chr9:139159205-139159405_Scr	GM12878	En11	REST_chr9:139159205-139159405_Scr	9	139159205	139159405	scrambled,SNP	75	155	284	204	277	182	278	179	53	229	1.8651434743254	0.147599689047405
En11^REST_chr9:139160293-139160493_Ref	GM12878	En11	REST_chr9:139160293-139160493_Ref	9	139160293	139160493	motif	124	80	10	355	274	141	286	167	33	217	1.66525322448172	0.252431998230137
En11^REST_chr9:139459193-139459393_Ref	GM12878	En11	REST_chr9:139459193-139459393_Ref	9	139459193	139459393	motif	106	337	329	257	312	230	333	224	36	274.75	2.12533890341553	0.185940201912231
En11^REST_chr9:139459193-139459393_Scr	GM12878	En11	REST_chr9:139459193-139459393_Scr	9	139459193	139459393	scrambled	350	279	149	290	265	147	242	193	33	211.75	2.56614374966984	0.211412482871484
En11^REST_chr9:139490362-139490562_Ref	GM12878	En11	REST_chr9:139490362-139490562_Ref	9	139490362	139490562	motif	NA	NA	NA	NA	NA	NA	NA	NA	NA	NA	NA	NA
En11^REST_chr9:139490362-139490562_Scr	GM12878	En11	REST_chr9:139490362-139490562_Scr	9	139490362	139490562	scrambled	33	90	18	24	166	106	157	96	16	131.25	0.590332355435956	0.404055596505399
En11^REST_chr9:139540886-139541086_Ref	GM12878	En11	REST_chr9:139540886-139541086_Ref	9	139540886	139541086	motif	218	202	234	114	363	228	327	198	63	279	1.68258604008819	0.128749779713191
En11^REST_chr9:139540886-139541086_Scr	GM12878	En11	REST_chr9:139540886-139541086_Scr	9	139540886	139541086	scrambled,SNP	7	89	47	192	215	146	209	129	39	174.75	1.184848247181	0.185427084343729
En11^REST_chr9:139622533-139622733_nm	GM12878	En11	REST_chr9:139622533-139622733_nm	9	139622533	139622733	noMotif	0	0	13	12	6	2	8	6	1	5.5	NA	NA
En11^REST_chr9:139622703-139622903_Ref	GM12878	En11	REST_chr9:139622703-139622903_Ref	9	139622703	139622903	motif	0	29	70	10	0	4	5	5	3	3.5	NA	NA
En11^REST_chr9:139622703-139622903_Scr	GM12878	En11	REST_chr9:139622703-139622903_Scr	9	139622703	139622903	scrambled,SNP	0	0	0	0	6	0	4	0	2	2.5	NA	NA
En11^REST_chr9:139702418-139702618_Ref	GM12878	En11	REST_chr9:139702418-139702618_Ref	9	139702418	139702618	motif	NA	NA	NA	NA	NA	NA	NA	NA	NA	NA	NA	NA
En11^REST_chr9:139702418-139702618_Scr	GM12878	En11	REST_chr9:139702418-139702618_Scr	9	139702418	139702618	scrambled	NA	NA	NA	NA	NA	NA	NA	NA	NA	NA	NA	NA
En11^REST_chr9:139736939-139737139_Ref	GM12878	En11	REST_chr9:139736939-139737139_Ref	9	139736939	139737139	motif	65	57	46	55	56	54	76	51	9	59.25	NA	NA
En11^REST_chr9:139736939-139737139_Scr	GM12878	En11	REST_chr9:139736939-139737139_Scr	9	139736939	139737139	scrambled	130	73	139	119	140	117	150	123	23	132.5	1.98468088503103	0.23622938507324
En11^REST_chr9:139760430-139760630_Ref	GM12878	En11	REST_chr9:139760430-139760630_Ref	9	139760430	139760630	motif	NA	NA	NA	NA	NA	NA	NA	NA	NA	NA	NA	NA
En11^REST_chr9:139760430-139760630_Scr	GM12878	En11	REST_chr9:139760430-139760630_Scr	9	139760430	139760630	scrambled,SNP	0	0	0	0	2	4	3	2	2	2.75	NA	NA
En11^REST_chr9:139858625-139858825_Ref	GM12878	En11	REST_chr9:139858625-139858825_Ref	9	139858625	139858825	motif	52	94	112	39	222	143	212	149	32	181.5	0.923627150999184	0.335186585945314
En11^REST_chr9:139858625-139858825_Scr	GM12878	En11	REST_chr9:139858625-139858825_Scr	9	139858625	139858825	scrambled	68	113	76	84	249	147	248	178	35	205.5	0.966173312804856	0.289108722431905
En11^REST_chr9:139887504-139887704_Ref	GM12878	En11	REST_chr9:139887504-139887704_Ref	9	139887504	139887704	motif	125	50	147	114	353	213	330	236	41	283	0.830923608619191	0.216914021536845
En11^REST_chr9:139887549-139887749_Ref	GM12878	En11	REST_chr9:139887549-139887749_Ref	9	139887549	139887749	motif	108	204	235	51	310	231	366	240	39	286.75	1.26935868713799	0.256063841693706
En11^REST_chr9:139887549-139887749_Scr	GM12878	En11	REST_chr9:139887549-139887749_Scr	9	139887549	139887749	scrambled	263	218	108	111	408	270	438	309	54	356.25	1.2008067651459	0.213377338029977
En11^REST_chr9:139958454-139958654_Ref	GM12878	En11	REST_chr9:139958454-139958654_Ref	9	139958454	139958654	motif	60	215	152	141	269	177	293	187	51	231.5	1.533340172391	0.206312247366538
En11^REST_chr9:139958454-139958654_Scr	GM12878	En11	REST_chr9:139958454-139958654_Scr	9	139958454	139958654	scrambled,SNP	NA	NA	NA	NA	NA	NA	NA	NA	NA	NA	NA	NA
En11^REST_chr9:139958578-139958778_Ref	GM12878	En11	REST_chr9:139958578-139958778_Ref	9	139958578	139958778	motif	44	43	0	34	116	74	113	62	7	91.25	NA	NA
En11^REST_chr9:139958578-139958778_Scr	GM12878	En11	REST_chr9:139958578-139958778_Scr	9	139958578	139958778	scrambled,SNP	25	16	38	21	121	84	81	70	21	89	0.353708468558721	0.348161084651388
En11^REST_chr9:139990184-139990384_nm	GM12878	En11	REST_chr9:139990184-139990384_nm	9	139990184	139990384	noMotif	119	193	155	91	214	168	231	168	18	195.25	1.72482363530712	0.27066239305504
En11^REST_chr9:140033529-140033729_Ref	GM12878	En11	REST_chr9:140033529-140033729_Ref	9	140033529	140033729	motif	43	68	25	46	58	10	40	25	12	33.25	2.76853457008837	0.599170032723206
En11^REST_chr9:140033529-140033729_Scr	GM12878	En11	REST_chr9:140033529-140033729_Scr	9	140033529	140033729	scrambled,SNP	0	17	15	0	7	10	6	12	3	8.75	NA	NA
En11^REST_chr9:140033544-140033744_Ref	GM12878	En11	REST_chr9:140033544-140033744_Ref	9	140033544	140033744	motif	NA	NA	NA	NA	NA	NA	NA	NA	NA	NA	NA	NA
En11^REST_chr9:140033621-140033821_Ref	GM12878	En11	REST_chr9:140033621-140033821_Ref	9	140033621	140033821	motif	0	0	4	12	3	2	2	0	1	1.75	NA	NA
En11^REST_chr9:140033621-140033821_Scr	GM12878	En11	REST_chr9:140033621-140033821_Scr	9	140033621	140033821	scrambled	0	0	0	23	4	6	4	4	3	4.5	NA	NA
En11^REST_chr9:140041063-140041263_Ref	GM12878	En11	REST_chr9:140041063-140041263_Ref	9	140041063	140041263	motif	16	70	89	112	312	192	342	255	36	275.25	0.287070165548511	0.307558472764532
En11^REST_chr9:140041063-140041263_Scr	GM12878	En11	REST_chr9:140041063-140041263_Scr	9	140041063	140041263	scrambled,SNP	125	133	185	55	377	239	318	255	37	297.25	0.943297725776793	0.253390092600295
En11^REST_chr9:140150876-140151076_nm	GM12878	En11	REST_chr9:140150876-140151076_nm	9	140150876	140151076	noMotif	54	88	282	100	361	241	344	246	49	298	1.00237727506159	0.281815639883737
En11^REST_chr9:140500261-140500461_nm	GM12878	En11	REST_chr9:140500261-140500461_nm	9	140500261	140500461	noMotif	0	0	0	3	0	1	6	1	1	2	NA	NA
En11^REST_chr9:140711085-140711285_nm	GM12878	En11	REST_chr9:140711085-140711285_nm	9	140711085	140711285	noMotif	87	47	46	76	26	15	50	27	6	29.5	NA	NA
En11^REST_chr9:140723197-140723397_Ref	GM12878	En11	REST_chr9:140723197-140723397_Ref	9	140723197	140723397	motif	154	1	74	66	504	316	537	332	48	422.25	-0.313460072754728	0.483532694903524
En11^REST_chr9:140773148-140773348_Ref	GM12878	En11	REST_chr9:140773148-140773348_Ref	9	140773148	140773348	motif	0	0	0	23	5	0	2	1	1	2	NA	NA
En11^REST_chr9:140773148-140773348_Scr	GM12878	En11	REST_chr9:140773148-140773348_Scr	9	140773148	140773348	scrambled,SNP	0	0	16	0	0	7	0	5	1	3	NA	NA
En11^REST_chr9:140773460-140773660_Ref	GM12878	En11	REST_chr9:140773460-140773660_Ref	9	140773460	140773660	motif	47	61	0	42	128	69	150	79	14	106.5	0.771371539391213	0.297832718761379
En11^REST_chr9:140773460-140773660_Scr	GM12878	En11	REST_chr9:140773460-140773660_Scr	9	140773460	140773660	scrambled	21	138	16	86	191	130	203	105	25	157.25	1.00708324477897	0.277352984768165
En11^REST_chr9:140779097-140779297_Ref	GM12878	En11	REST_chr9:140779097-140779297_Ref	9	140779097	140779297	motif	49	14	13	11	142	82	106	120	13	112.5	-0.188736579227009	1.48386587593769
En11^REST_chr9:140779097-140779297_Scr	GM12878	En11	REST_chr9:140779097-140779297_Scr	9	140779097	140779297	scrambled,SNP	16	21	0	9	105	78	111	65	9	89.75	NA	NA
En11^REST_chr9:140785324-140785524_Ref	GM12878	En11	REST_chr9:140785324-140785524_Ref	9	140785324	140785524	motif	8	0	172	9	37	19	56	34	6	36.5	NA	NA
En11^REST_chr9:140785324-140785524_Scr	GM12878	En11	REST_chr9:140785324-140785524_Scr	9	140785324	140785524	scrambled,SNP	0	16	0	12	33	33	38	41	5	36.25	NA	NA
En11^REST_chr9:140952756-140952956_nm	GM12878	En11	REST_chr9:140952756-140952956_nm	9	140952756	140952956	noMotif	255	168	269	179	550	359	451	367	38	431.75	1.21122003176117	0.162422911559498
En11^REST_chr9:14251314-14251514_nm	GM12878	En11	REST_chr9:14251314-14251514_nm	9	14251314	14251514	noMotif	60	0	52	37	193	128	248	145	24	178.5	-0.0531984298135501	0.33430613571169
En11^REST_chr9:14423877-14424077_nm	GM12878	En11	REST_chr9:14423877-14424077_nm	9	14423877	14424077	noMotif	15	1	94	37	111	136	113	82	14	110.5	0.546124594498111	0.293688289822683
En11^REST_chr9:14440158-14440358_Ref	GM12878	En11	REST_chr9:14440158-14440358_Ref	9	14440158	14440358	motif	20	0	54	56	155	118	164	107	20	136	0.125822691970644	0.562745264197684
En11^REST_chr9:14531902-14532102_Ref	GM12878	En11	REST_chr9:14531902-14532102_Ref	9	14531902	14532102	motif	219	109	168	138	223	182	256	133	28	198.5	1.88756368378621	0.369704610017206
En11^REST_chr9:14616465-14616665_nm	GM12878	En11	REST_chr9:14616465-14616665_nm	9	14616465	14616665	noMotif	17	0	0	5	46	37	79	48	4	52.5	NA	NA
En11^REST_chr9:15306141-15306341_Ref	GM12878	En11	REST_chr9:15306141-15306341_Ref	9	15306141	15306341	motif	20	36	0	0	92	51	99	50	9	73	NA	NA
En11^REST_chr9:15306156-15306356_Ref	GM12878	En11	REST_chr9:15306156-15306356_Ref	9	15306156	15306356	motif	58	86	37	110	249	136	233	166	21	196	0.821635909189868	0.353763062700656
En11^REST_chr9:15306156-15306356_Scr	GM12878	En11	REST_chr9:15306156-15306356_Scr	9	15306156	15306356	scrambled	81	399	155	104	324	243	355	262	35	296	1.55525892878401	0.250886756466779
En11^REST_chr9:16112215-16112415_Ref	GM12878	En11	REST_chr9:16112215-16112415_Ref	9	16112215	16112415	motif	17	159	66	30	151	106	164	101	23	130.5	1.31359832398444	0.903884174302099
En11^REST_chr9:16112215-16112415_Scr	GM12878	En11	REST_chr9:16112215-16112415_Scr	9	16112215	16112415	scrambled,SNP	89	55	478	36	139	105	121	121	24	121.5	2.56248937660823	0.361527888131761
En11^REST_chr9:16191827-16192027_Ref	GM12878	En11	REST_chr9:16191827-16192027_Ref	9	16191827	16192027	motif	24	38	40	13	119	84	155	85	21	110.75	0.283817611894967	0.456113961836146
En11^REST_chr9:16191827-16192027_Scr	GM12878	En11	REST_chr9:16191827-16192027_Scr	9	16191827	16192027	scrambled	15	4	42	13	88	45	108	50	14	72.75	0.250601626289099	0.523210828210176
En11^REST_chr9:17021628-17021828_Ref	GM12878	En11	REST_chr9:17021628-17021828_Ref	9	17021628	17021828	motif	57	41	50	52	157	110	137	97	13	125.25	0.884500996652388	0.436524018666888
En11^REST_chr9:17021628-17021828_Scr	GM12878	En11	REST_chr9:17021628-17021828_Scr	9	17021628	17021828	scrambled	56	13	6	15	77	36	89	43	6	61.25	NA	NA
En11^REST_chr9:17021637-17021837_Ref	GM12878	En11	REST_chr9:17021637-17021837_Ref	9	17021637	17021837	motif	195	38	0	73	160	106	117	89	15	118	1.58664930962531	0.489137649089146
En11^REST_chr9:17744881-17745081_Ref	GM12878	En11	REST_chr9:17744881-17745081_Ref	9	17744881	17745081	motif	0	77	24	0	93	81	145	115	14	108.5	0.136975135609422	1.17616175201142
En11^REST_chr9:17744881-17745081_Scr	GM12878	En11	REST_chr9:17744881-17745081_Scr	9	17744881	17745081	scrambled	20	18	119	28	118	82	161	91	18	113	0.906325624600811	0.306402348499313
En11^REST_chr9:18255148-18255348_nm	GM12878	En11	REST_chr9:18255148-18255348_nm	9	18255148	18255348	noMotif	123	77	41	71	212	154	269	160	32	198.75	0.883821475511283	0.401765423503689
En11^REST_chr9:18626086-18626286_Ref	GM12878	En11	REST_chr9:18626086-18626286_Ref	9	18626086	18626286	motif	0	0	0	3	101	82	106	50	8	84.75	NA	NA
En11^REST_chr9:18626086-18626286_Scr	GM12878	En11	REST_chr9:18626086-18626286_Scr	9	18626086	18626286	scrambled	9	11	0	18	52	39	84	60	9	58.75	NA	NA
En11^REST_chr9:18890485-18890685_nm	GM12878	En11	REST_chr9:18890485-18890685_nm	9	18890485	18890685	noMotif	48	0	34	42	96	68	115	71	13	87.5	0.710123323079638	0.361206675252627
En11^REST_chr9:18976926-18977126_nm	GM12878	En11	REST_chr9:18976926-18977126_nm	9	18976926	18977126	noMotif	0	0	13	35	51	45	44	36	7	44	NA	NA
En11^REST_chr9:19267074-19267274_nm	GM12878	En11	REST_chr9:19267074-19267274_nm	9	19267074	19267274	noMotif	15	18	0	13	119	58	102	75	20	88.5	-0.684643714267768	0.501199471050132
En11^REST_chr9:19720488-19720688_Ref	GM12878	En11	REST_chr9:19720488-19720688_Ref	9	19720488	19720688	motif	0	0	0	12	24	13	36	15	4	22	NA	NA
En11^REST_chr9:19720488-19720688_Scr	GM12878	En11	REST_chr9:19720488-19720688_Scr	9	19720488	19720688	scrambled,SNP	12	13	0	0	33	8	41	15	6	24.25	NA	NA
En11^REST_chr9:19782054-19782254_Ref	GM12878	En11	REST_chr9:19782054-19782254_Ref	9	19782054	19782254	motif	27	62	47	37	167	113	155	114	12	137.25	0.556804566880973	0.755999080500205
En11^REST_chr9:19782054-19782254_Scr	GM12878	En11	REST_chr9:19782054-19782254_Scr	9	19782054	19782254	scrambled,SNP	3	49	27	22	100	60	105	54	12	79.75	0.608790177469722	0.611685205885995
En11^REST_chr9:2015275-2015475_nm	GM12878	En11	REST_chr9:2015275-2015475_nm	9	2015275	2015475	noMotif	48	44	91	83	73	88	149	95	23	101.25	1.58866421468137	0.240404689464013
En11^REST_chr9:2053923-2054123_nm	GM12878	En11	REST_chr9:2053923-2054123_nm	9	2053923	2054123	noMotif	60	33	34	70	157	103	200	128	20	147	0.65534841705046	0.411399245474992
En11^REST_chr9:20835816-20836016_nm	GM12878	En11	REST_chr9:20835816-20836016_nm	9	20835816	20836016	noMotif	1	199	41	46	240	150	223	143	25	189	0.871265016668745	0.253987770195215
En11^REST_chr9:21832242-21832442_nm	GM12878	En11	REST_chr9:21832242-21832442_nm	9	21832242	21832442	noMotif	0	16	0	0	17	8	6	9	2	10	NA	NA
En11^REST_chr9:22103269-22103469_Ref	GM12878	En11	REST_chr9:22103269-22103469_Ref	9	22103269	22103469	motif	33	99	67	55	310	201	316	242	27	267.25	0.150926439215674	0.210108877827961
En11^REST_chr9:22103269-22103469_Scr	GM12878	En11	REST_chr9:22103269-22103469_Scr	9	22103269	22103469	scrambled	19	105	97	58	221	129	267	160	22	194.25	0.765874800905673	0.234351396082198
En11^REST_chr9:22105077-22105277_nm	GM12878	En11	REST_chr9:22105077-22105277_nm	9	22105077	22105277	noMotif	0	32	10	4	72	57	66	38	10	58.25	-0.100686924974641	0.439342598096484
En11^REST_chr9:2242037-2242237_nm	GM12878	En11	REST_chr9:2242037-2242237_nm	9	2242037	2242237	noMotif	23	67	246	48	195	138	223	155	36	177.75	1.2885159917215	0.408409860090789
En11^REST_chr9:228805-229005_Ref	GM12878	En11	REST_chr9:228805-229005_Ref	9	228805	229005	motif	70	65	75	47	324	223	345	193	37	271.25	0.147527005205614	0.27970212782096
En11^REST_chr9:228805-229005_Scr	GM12878	En11	REST_chr9:228805-229005_Scr	9	228805	229005	scrambled	67	65	124	31	309	168	263	189	23	232.25	0.514533513332638	0.291289622216803
En11^REST_chr9:23739853-23740053_Ref	GM12878	En11	REST_chr9:23739853-23740053_Ref	9	23739853	23740053	motif	0	0	0	0	13	9	4	12	3	9.5	NA	NA
En11^REST_chr9:23739853-23740053_Scr	GM12878	En11	REST_chr9:23739853-23740053_Scr	9	23739853	23740053	scrambled	0	0	0	0	7	7	4	3	2	5.25	NA	NA
En11^REST_chr9:24067217-24067417_Ref	GM12878	En11	REST_chr9:24067217-24067417_Ref	9	24067217	24067417	motif	301	30	17	42	87	79	158	84	16	102	2.14672159077346	0.77584416890296
En11^REST_chr9:26229792-26229992_Ref	GM12878	En11	REST_chr9:26229792-26229992_Ref	9	26229792	26229992	motif	NA	NA	NA	NA	NA	NA	NA	NA	NA	NA	NA	NA
En11^REST_chr9:26462312-26462512_Ref	GM12878	En11	REST_chr9:26462312-26462512_Ref	9	26462312	26462512	motif	0	0	0	0	17	11	30	15	2	18.25	NA	NA
En11^REST_chr9:26462312-26462512_Scr	GM12878	En11	REST_chr9:26462312-26462512_Scr	9	26462312	26462512	scrambled,SNP	19	69	0	15	39	32	44	36	7	37.75	NA	NA
En11^REST_chr9:26892653-26892853_Ref	GM12878	En11	REST_chr9:26892653-26892853_Ref	9	26892653	26892853	motif	1063	840	1249	1029	333	246	353	239	42	292.75	4.04454649314613	0.111466411625041
En11^REST_chr9:27377398-27377598_Ref	GM12878	En11	REST_chr9:27377398-27377598_Ref	9	27377398	27377598	motif	84	0	73	15	175	126	189	107	22	149.25	0.387326014253568	0.390443081413763
En11^REST_chr9:2816008-2816208_Ref	GM12878	En11	REST_chr9:2816008-2816208_Ref	9	2816008	2816208	motif	0	0	55	40	134	88	151	110	9	120.75	NA	NA
En11^REST_chr9:28177223-28177423_Ref	GM12878	En11	REST_chr9:28177223-28177423_Ref	9	28177223	28177423	motif	42	0	11	0	87	52	97	101	17	84.25	-0.50938813923125	0.691437088442295
En11^REST_chr9:28177223-28177423_Scr	GM12878	En11	REST_chr9:28177223-28177423_Scr	9	28177223	28177423	scrambled	17	0	25	10	34	27	42	27	5	32.5	NA	NA
En11^REST_chr9:28671097-28671297_Ref	GM12878	En11	REST_chr9:28671097-28671297_Ref	9	28671097	28671297	motif	12	0	43	0	33	24	68	36	7	40.25	NA	NA
En11^REST_chr9:28671097-28671297_Scr	GM12878	En11	REST_chr9:28671097-28671297_Scr	9	28671097	28671297	scrambled	0	0	0	0	8	10	8	15	5	10.25	NA	NA
En11^REST_chr9:29006755-29006955_Ref	GM12878	En11	REST_chr9:29006755-29006955_Ref	9	29006755	29006955	motif	175	26	23	14	75	57	101	47	10	70	1.9863432106591	0.540656206028325
En11^REST_chr9:29006868-29007068_Ref	GM12878	En11	REST_chr9:29006868-29007068_Ref	9	29006868	29007068	motif	0	0	0	0	3	11	16	6	2	9	NA	NA
En11^REST_chr9:29006868-29007068_Scr	GM12878	En11	REST_chr9:29006868-29007068_Scr	9	29006868	29007068	scrambled,SNP	0	0	0	71	49	40	67	42	6	49.5	NA	NA
En11^REST_chr9:2923822-2924022_nm	GM12878	En11	REST_chr9:2923822-2924022_nm	9	2923822	2924022	noMotif	82	33	23	83	210	161	245	167	37	195.75	0.395047366329549	0.454984931426666
En11^REST_chr9:29625236-29625436_Ref	GM12878	En11	REST_chr9:29625236-29625436_Ref	9	29625236	29625436	motif	72	65	21	7	133	115	155	124	23	131.75	0.527872513536564	0.249785715436337
En11^REST_chr9:29625236-29625436_Scr	GM12878	En11	REST_chr9:29625236-29625436_Scr	9	29625236	29625436	scrambled,SNP	90	57	57	48	128	60	103	91	16	95.5	1.61994999272701	0.238858988357528
En11^REST_chr9:29939657-29939857_nm	GM12878	En11	REST_chr9:29939657-29939857_nm	9	29939657	29939857	noMotif	43	10	13	0	46	37	32	18	7	33.25	NA	NA
En11^REST_chr9:32279082-32279282_Ref	GM12878	En11	REST_chr9:32279082-32279282_Ref	9	32279082	32279282	motif	16	13	40	36	186	105	188	129	23	152	-0.315680344870377	0.622698588615036
En11^REST_chr9:32279082-32279282_Scr	GM12878	En11	REST_chr9:32279082-32279282_Scr	9	32279082	32279282	scrambled,SNP	67	26	109	36	225	189	259	162	25	208.75	0.365749393918693	0.512281423877364
En11^REST_chr9:32300450-32300650_nm	GM12878	En11	REST_chr9:32300450-32300650_nm	9	32300450	32300650	noMotif	67	25	14	20	133	116	209	128	19	146.5	-0.00233791865053529	0.351754034481067
En11^REST_chr9:32552294-32552494_nm	GM12878	En11	REST_chr9:32552294-32552494_nm	9	32552294	32552494	noMotif	188	152	189	252	256	134	187	143	36	180	2.34206274545955	0.126113132980002
En11^REST_chr9:3282471-3282671_Ref	GM12878	En11	REST_chr9:3282471-3282671_Ref	9	3282471	3282671	motif	0	0	51	17	118	72	165	121	17	119	-0.630872586748131	0.516735992483347
En11^REST_chr9:3282471-3282671_Scr	GM12878	En11	REST_chr9:3282471-3282671_Scr	9	3282471	3282671	scrambled,SNP	0	0	0	39	90	88	144	101	16	105.75	-1.20758394067706	0.573128297661101
En11^REST_chr9:33025388-33025588_Ref	GM12878	En11	REST_chr9:33025388-33025588_Ref	9	33025388	33025588	motif	91	133	66	129	331	169	257	181	36	234.5	1.08657519666322	0.226340365087105
En11^REST_chr9:33025388-33025588_Scr	GM12878	En11	REST_chr9:33025388-33025588_Scr	9	33025388	33025588	scrambled,SNP	260	195	107	138	324	184	295	237	50	260	1.65453401811984	0.231983763069688
En11^REST_chr9:33165914-33166114_Ref	GM12878	En11	REST_chr9:33165914-33166114_Ref	9	33165914	33166114	motif	107	96	108	53	98	71	129	75	11	93.25	2.18654839075907	0.360421228820424
En11^REST_chr9:33165934-33166134_Ref	GM12878	En11	REST_chr9:33165934-33166134_Ref	9	33165934	33166134	motif	9	0	43	0	62	37	67	47	9	53.25	NA	NA
En11^REST_chr9:33430897-33431097_Ref	GM12878	En11	REST_chr9:33430897-33431097_Ref	9	33430897	33431097	motif	60	47	188	46	318	238	309	232	25	274.25	0.485365499317877	0.284662869898208
En11^REST_chr9:33430897-33431097_Scr	GM12878	En11	REST_chr9:33430897-33431097_Scr	9	33430897	33431097	scrambled	19	21	50	76	238	125	202	132	20	174.25	0.165502908793185	0.267918871826928
En11^REST_chr9:33720128-33720328_nm	GM12878	En11	REST_chr9:33720128-33720328_nm	9	33720128	33720328	noMotif	81	20	79	61	293	176	276	193	25	234.5	0.245829009846609	0.284693585115669
En11^REST_chr9:33946847-33947047_nm	GM12878	En11	REST_chr9:33946847-33947047_nm	9	33946847	33947047	noMotif	32	37	51	4	75	59	88	91	13	78.25	0.829103081379157	0.55399132202239
En11^REST_chr9:34123758-34123958_nm	GM12878	En11	REST_chr9:34123758-34123958_nm	9	34123758	34123958	noMotif	54	58	88	37	135	75	118	121	13	112.25	1.27025216443921	0.323739584308649
En11^REST_chr9:3441330-3441530_nm	GM12878	En11	REST_chr9:3441330-3441530_nm	9	3441330	3441530	noMotif	0	0	39	0	57	38	63	37	6	48.75	NA	NA
En11^REST_chr9:34413326-34413526_Ref	GM12878	En11	REST_chr9:34413326-34413526_Ref	9	34413326	34413526	motif	NA	NA	NA	NA	NA	NA	NA	NA	NA	NA	NA	NA
En11^REST_chr9:34413326-34413526_Scr	GM12878	En11	REST_chr9:34413326-34413526_Scr	9	34413326	34413526	scrambled,SNP	8	28	55	20	81	76	79	75	17	77.75	0.671680130208203	0.511759829503891
En11^REST_chr9:34428450-34428650_Ref	GM12878	En11	REST_chr9:34428450-34428650_Ref	9	34428450	34428650	motif	0	0	0	18	49	29	61	32	10	42.75	-0.964920964837193	0.985651774206726
En11^REST_chr9:34430841-34431041_Ref	GM12878	En11	REST_chr9:34430841-34431041_Ref	9	34430841	34431041	motif	31	0	0	3	111	78	141	103	17	108.25	-1.47657889995288	0.977707481709527
En11^REST_chr9:34494045-34494245_Ref	GM12878	En11	REST_chr9:34494045-34494245_Ref	9	34494045	34494245	motif	35	30	22	9	305	208	308	225	31	261.5	-1.2329915086846	0.537769469889342
En11^REST_chr9:34548095-34548295_Ref	GM12878	En11	REST_chr9:34548095-34548295_Ref	9	34548095	34548295	motif	35	0	13	44	101	68	123	82	7	93.5	NA	NA
En11^REST_chr9:34548095-34548295_Scr	GM12878	En11	REST_chr9:34548095-34548295_Scr	9	34548095	34548295	scrambled,SNP	68	22	1	69	106	97	123	89	15	103.75	0.835774335403881	0.416068088226458
En11^REST_chr9:34652331-34652531_Ref	GM12878	En11	REST_chr9:34652331-34652531_Ref	9	34652331	34652531	motif	32	52	35	50	205	146	225	152	25	182	0.122599896453742	0.405610552979
En11^REST_chr9:34984152-34984352_Ref	GM12878	En11	REST_chr9:34984152-34984352_Ref	9	34984152	34984352	motif	35	84	17	59	224	208	244	176	30	213	0.0999421645252049	0.736452579010902
En11^REST_chr9:35071830-35072030_Ref	GM12878	En11	REST_chr9:35071830-35072030_Ref	9	35071830	35072030	motif	103	2	0	107	42	41	49	34	12	41.5	2.56013462051511	0.272420700681083
En11^REST_chr9:35096289-35096489_Ref	GM12878	En11	REST_chr9:35096289-35096489_Ref	9	35096289	35096489	motif	75	72	137	35	202	131	185	138	38	164	1.15535111079083	0.288525800912441
En11^REST_chr9:35096351-35096551_Ref	GM12878	En11	REST_chr9:35096351-35096551_Ref	9	35096351	35096551	motif	114	32	139	60	320	192	301	270	34	270.75	0.531948453117231	0.238849273854372
En11^REST_chr9:35096367-35096567_Ref	GM12878	En11	REST_chr9:35096367-35096567_Ref	9	35096367	35096567	motif	148	167	127	144	301	207	363	290	41	290.25	1.2298069108272	0.192572725803472
En11^REST_chr9:35096367-35096567_Scr	GM12878	En11	REST_chr9:35096367-35096567_Scr	9	35096367	35096567	scrambled,SNP	NA	NA	NA	NA	NA	NA	NA	NA	NA	NA	NA	NA
En11^REST_chr9:35510940-35511140_nm	GM12878	En11	REST_chr9:35510940-35511140_nm	9	35510940	35511140	noMotif	12	0	57	6	132	75	88	80	17	93.75	-0.168922050820931	0.476706388106433
En11^REST_chr9:35658336-35658536_Ref	GM12878	En11	REST_chr9:35658336-35658536_Ref	9	35658336	35658536	motif	114	83	339	210	415	217	297	231	39	290	1.5659946003696	0.233306155122298
En11^REST_chr9:35664952-35665152_Ref	GM12878	En11	REST_chr9:35664952-35665152_Ref	9	35664952	35665152	motif	113	43	0	31	255	132	241	160	49	197	0.167861038643053	0.246818316751912
En11^REST_chr9:35664952-35665152_Scr	GM12878	En11	REST_chr9:35664952-35665152_Scr	9	35664952	35665152	scrambled	93	25	80	50	178	103	113	95	31	122.25	1.21609413697236	0.260762998312637
En11^REST_chr9:36137792-36137992_Ref	GM12878	En11	REST_chr9:36137792-36137992_Ref	9	36137792	36137992	motif	155	256	234	137	457	293	441	312	49	375.75	1.27889341207773	0.192625177309145
En11^REST_chr9:36137792-36137992_Scr	GM12878	En11	REST_chr9:36137792-36137992_Scr	9	36137792	36137992	scrambled,SNP	141	153	140	174	461	358	500	313	48	408	0.795643379544594	0.256437439167995
En11^REST_chr9:36720151-36720351_Ref	GM12878	En11	REST_chr9:36720151-36720351_Ref	9	36720151	36720351	motif	49	113	0	63	257	178	257	203	34	223.75	0.2565924317239	0.321118714933319
En11^REST_chr9:36720151-36720351_Scr	GM12878	En11	REST_chr9:36720151-36720351_Scr	9	36720151	36720351	scrambled,SNP	60	30	230	13	286	196	284	178	33	236	0.661179634400384	0.459263967868425
En11^REST_chr9:36748409-36748609_Ref	GM12878	En11	REST_chr9:36748409-36748609_Ref	9	36748409	36748609	motif	19	26	89	11	186	148	206	110	25	162.5	0.0182406631249876	0.565517947968892
En11^REST_chr9:36748409-36748609_Scr	GM12878	En11	REST_chr9:36748409-36748609_Scr	9	36748409	36748609	scrambled	60	0	30	102	217	163	227	168	34	193.75	0.193235012717205	0.328793633881649
En11^REST_chr9:36748450-36748650_Ref	GM12878	En11	REST_chr9:36748450-36748650_Ref	9	36748450	36748650	motif	127	86	170	111	424	283	430	306	45	360.75	0.656343634547021	0.413904143634111
En11^REST_chr9:36765978-36766178_Ref	GM12878	En11	REST_chr9:36765978-36766178_Ref	9	36765978	36766178	motif	402	362	606	431	260	207	312	217	22	249	3.05829599003322	0.112075015187449
En11^REST_chr9:36765978-36766178_Scr	GM12878	En11	REST_chr9:36765978-36766178_Scr	9	36765978	36766178	scrambled	105	51	102	156	214	181	280	162	23	209.25	1.19962144445722	0.185537124195944
En11^REST_chr9:36772525-36772725_Ref	GM12878	En11	REST_chr9:36772525-36772725_Ref	9	36772525	36772725	motif	56	8	33	60	81	57	101	73	15	78	1.21543127058158	1.43337668440184
En11^REST_chr9:36879037-36879237_nm	GM12878	En11	REST_chr9:36879037-36879237_nm	9	36879037	36879237	noMotif	151	82	77	52	392	243	450	283	66	342	0.308414014470169	0.244151890676046
En11^REST_chr9:36906574-36906774_Ref	GM12878	En11	REST_chr9:36906574-36906774_Ref	9	36906574	36906774	motif	246	128	50	110	387	295	440	323	46	361.25	0.777908943647765	0.268755992594726
En11^REST_chr9:36906574-36906774_Scr	GM12878	En11	REST_chr9:36906574-36906774_Scr	9	36906574	36906774	scrambled	97	40	126	96	331	245	425	253	36	313.5	0.404211520830389	0.25632876113387
En11^REST_chr9:36974475-36974675_Ref	GM12878	En11	REST_chr9:36974475-36974675_Ref	9	36974475	36974675	motif	356	44	16	47	170	113	189	148	21	155	1.77744387543739	0.578035133041478
En11^REST_chr9:36996059-36996259_Ref	GM12878	En11	REST_chr9:36996059-36996259_Ref	9	36996059	36996259	motif	0	0	88	42	181	86	188	122	24	144.25	0.0543733359796637	0.401965538562828
En11^REST_chr9:37010342-37010542_nm	GM12878	En11	REST_chr9:37010342-37010542_nm	9	37010342	37010542	noMotif	21	37	4	16	94	69	141	82	12	96.5	-0.0459361371208338	0.516924785674874
En11^REST_chr9:37027600-37027800_nm	GM12878	En11	REST_chr9:37027600-37027800_nm	9	37027600	37027800	noMotif	0	42	22	23	26	5	4	13	3	12	NA	NA
En11^REST_chr9:37030486-37030686_nm	GM12878	En11	REST_chr9:37030486-37030686_nm	9	37030486	37030686	noMotif	32	72	51	68	213	125	153	139	20	157.5	0.722956810677746	0.311668423930882
En11^REST_chr9:37034095-37034295_Ref	GM12878	En11	REST_chr9:37034095-37034295_Ref	9	37034095	37034295	motif	1	14	25	0	28	14	35	20	3	24.25	NA	NA
En11^REST_chr9:37034095-37034295_Scr	GM12878	En11	REST_chr9:37034095-37034295_Scr	9	37034095	37034295	scrambled	25	1	29	0	59	67	63	34	6	55.75	NA	NA
En11^REST_chr9:3730436-3730636_nm	GM12878	En11	REST_chr9:3730436-3730636_nm	9	3730436	3730636	noMotif	10	0	30	0	66	33	92	40	7	57.75	NA	NA
En11^REST_chr9:3730654-3730854_nm	GM12878	En11	REST_chr9:3730654-3730854_nm	9	3730654	3730854	noMotif	0	0	0	0	5	4	3	6	1	4.5	NA	NA
En11^REST_chr9:37508254-37508454_nm	GM12878	En11	REST_chr9:37508254-37508454_nm	9	37508254	37508454	noMotif	21	9	99	0	69	43	73	42	11	56.75	1.35713982308037	0.487022723913829
En11^REST_chr9:37592474-37592674_Ref	GM12878	En11	REST_chr9:37592474-37592674_Ref	9	37592474	37592674	motif	108	145	153	309	240	164	271	155	37	207.5	2.02079446429638	0.134386368177858
En11^REST_chr9:37592474-37592674_Scr	GM12878	En11	REST_chr9:37592474-37592674_Scr	9	37592474	37592674	scrambled,SNP	238	314	348	230	248	174	233	189	42	211	2.62789528402488	0.124250855268338
En11^REST_chr9:37625454-37625654_Ref	GM12878	En11	REST_chr9:37625454-37625654_Ref	9	37625454	37625654	motif	0	21	59	28	173	101	191	124	17	147.25	-0.233566881682214	0.488714219559336
En11^REST_chr9:37625490-37625690_Ref	GM12878	En11	REST_chr9:37625490-37625690_Ref	9	37625490	37625690	motif	90	22	0	36	165	92	153	112	12	130.5	0.413121812060281	0.499726039187015
En11^REST_chr9:37625490-37625690_Scr	GM12878	En11	REST_chr9:37625490-37625690_Scr	9	37625490	37625690	scrambled,SNP	103	43	25	62	190	128	209	123	26	162.5	0.753819795657626	0.540059832530857
En11^REST_chr9:37903523-37903723_Ref	GM12878	En11	REST_chr9:37903523-37903723_Ref	9	37903523	37903723	motif	527	167	58	95	318	239	343	222	41	280.5	1.80717020876787	0.224440352527044
En11^REST_chr9:37903523-37903723_Scr	GM12878	En11	REST_chr9:37903523-37903723_Scr	9	37903523	37903723	scrambled	93	100	19	81	174	104	165	122	21	141.25	1.29389431809058	0.238753934314124
En11^REST_chr9:38008397-38008597_nm	GM12878	En11	REST_chr9:38008397-38008597_nm	9	38008397	38008597	noMotif	42	1	24	14	113	83	102	93	9	97.75	NA	NA
En11^REST_chr9:38088015-38088215_Ref	GM12878	En11	REST_chr9:38088015-38088215_Ref	9	38088015	38088215	motif	0	0	0	0	68	35	61	35	9	49.75	NA	NA
En11^REST_chr9:38088015-38088215_Scr	GM12878	En11	REST_chr9:38088015-38088215_Scr	9	38088015	38088215	scrambled,SNP	34	0	29	6	187	119	149	102	21	139.25	-0.828865435985879	0.416912458619936
En11^REST_chr9:38319190-38319390_nm	GM12878	En11	REST_chr9:38319190-38319390_nm	9	38319190	38319390	noMotif	245	229	268	267	121	111	135	80	18	111.75	3.37920329635066	0.372077330016131
En11^REST_chr9:38392667-38392867_Ref	GM12878	En11	REST_chr9:38392667-38392867_Ref	9	38392667	38392867	motif	58	112	106	66	88	84	87	61	15	80	2.29845388581008	0.178395489186384
En11^REST_chr9:38392667-38392867_Scr	GM12878	En11	REST_chr9:38392667-38392867_Scr	9	38392667	38392867	scrambled,SNP	127	237	365	165	135	119	115	94	24	115.75	3.13386553704443	0.169815798286083
En11^REST_chr9:38410551-38410751_Ref	GM12878	En11	REST_chr9:38410551-38410751_Ref	9	38410551	38410751	motif	30	35	20	30	122	83	87	76	14	92	0.533783972665747	0.526496905261722
En11^REST_chr9:38410551-38410751_Scr	GM12878	En11	REST_chr9:38410551-38410751_Scr	9	38410551	38410751	scrambled,SNP	0	63	0	37	176	112	180	107	23	143.75	-0.231018844901023	0.540059950672705
En11^REST_chr9:3863315-3863515_nm	GM12878	En11	REST_chr9:3863315-3863515_nm	9	3863315	3863515	noMotif	143	125	100	119	294	185	340	186	28	251.25	1.19699340573304	0.19827807304358
En11^REST_chr9:3963377-3963577_nm	GM12878	En11	REST_chr9:3963377-3963577_nm	9	3963377	3963577	noMotif	0	18	20	30	146	68	117	62	17	98.25	-0.267548842988602	0.364712714816253
En11^REST_chr9:41954696-41954896_Ref	GM12878	En11	REST_chr9:41954696-41954896_Ref	9	41954696	41954896	motif	124	202	151	149	265	155	272	147	32	209.75	1.82895071384311	0.252138591019284
En11^REST_chr9:4350154-4350354_Ref	GM12878	En11	REST_chr9:4350154-4350354_Ref	9	4350154	4350354	motif	0	0	24	21	26	21	35	24	6	26.5	NA	NA
En11^REST_chr9:4350154-4350354_Scr	GM12878	En11	REST_chr9:4350154-4350354_Scr	9	4350154	4350354	scrambled,SNP	0	56	0	2	53	41	38	53	9	46.25	NA	NA
En11^REST_chr9:4490648-4490848_Ref	GM12878	En11	REST_chr9:4490648-4490848_Ref	9	4490648	4490848	motif	0	0	0	0	10	8	14	9	2	10.25	NA	NA
En11^REST_chr9:4490648-4490848_Scr	GM12878	En11	REST_chr9:4490648-4490848_Scr	9	4490648	4490848	scrambled,SNP	23	18	28	9	36	20	47	27	9	32.5	NA	NA
En11^REST_chr9:4490657-4490857_Ref	GM12878	En11	REST_chr9:4490657-4490857_Ref	9	4490657	4490857	motif	5	84	0	8	38	30	42	21	16	32.75	1.84964697657261	0.416444185908194
En11^REST_chr9:4490657-4490857_Scr	GM12878	En11	REST_chr9:4490657-4490857_Scr	9	4490657	4490857	scrambled,SNP	124	144	194	150	166	86	132	103	31	121.75	2.55112653176463	0.226930511877344
En11^REST_chr9:4585228-4585428_Ref	GM12878	En11	REST_chr9:4585228-4585428_Ref	9	4585228	4585428	motif	75	197	19	32	179	140	199	153	27	167.75	1.18958799896512	0.51403947806131
En11^REST_chr9:4585228-4585428_Scr	GM12878	En11	REST_chr9:4585228-4585428_Scr	9	4585228	4585428	scrambled,SNP	96	109	90	196	276	175	286	181	36	229.5	1.33723202280302	0.246128923783857
En11^REST_chr9:4786696-4786896_nm	GM12878	En11	REST_chr9:4786696-4786896_nm	9	4786696	4786896	noMotif	0	0	0	0	27	20	35	22	3	26	NA	NA
En11^REST_chr9:4851364-4851564_Ref	GM12878	En11	REST_chr9:4851364-4851564_Ref	9	4851364	4851564	motif	40	0	0	22	62	32	76	33	8	50.75	NA	NA
En11^REST_chr9:4851364-4851564_Scr	GM12878	En11	REST_chr9:4851364-4851564_Scr	9	4851364	4851564	scrambled,SNP	11	36	9	10	127	107	182	92	14	127	-0.687778887254019	0.516511489704585
En11^REST_chr9:5321687-5321887_Ref	GM12878	En11	REST_chr9:5321687-5321887_Ref	9	5321687	5321887	motif	72	40	72	58	216	133	225	152	19	181.5	0.630607755530467	0.443406890088942
En11^REST_chr9:5321687-5321887_Scr	GM12878	En11	REST_chr9:5321687-5321887_Scr	9	5321687	5321887	scrambled,SNP	39	91	2	54	95	61	117	61	13	83.5	1.44144761313878	0.508768992338366
En11^REST_chr9:5437543-5437743_Ref	GM12878	En11	REST_chr9:5437543-5437743_Ref	9	5437543	5437743	motif	39	19	38	28	107	63	79	60	11	77.25	0.88936441514908	0.417117153637317
En11^REST_chr9:5437543-5437743_Scr	GM12878	En11	REST_chr9:5437543-5437743_Scr	9	5437543	5437743	scrambled,SNP	0	0	111	12	60	62	61	47	6	57.5	NA	NA
En11^REST_chr9:5493703-5493903_nm	GM12878	En11	REST_chr9:5493703-5493903_nm	9	5493703	5493903	noMotif	161	233	241	257	155	122	165	110	17	138	2.90758377762927	0.217655341721019
En11^REST_chr9:5512017-5512217_Ref	GM12878	En11	REST_chr9:5512017-5512217_Ref	9	5512017	5512217	motif	22	0	0	21	48	42	65	55	7	52.5	NA	NA
En11^REST_chr9:5512017-5512217_Scr	GM12878	En11	REST_chr9:5512017-5512217_Scr	9	5512017	5512217	scrambled	68	0	24	23	80	68	63	57	10	67	0.937147033586516	0.494419667819651
En11^REST_chr9:5843693-5843893_Ref	GM12878	En11	REST_chr9:5843693-5843893_Ref	9	5843693	5843893	motif	0	0	0	0	5	5	12	13	3	8.75	NA	NA
En11^REST_chr9:5843693-5843893_Scr	GM12878	En11	REST_chr9:5843693-5843893_Scr	9	5843693	5843893	scrambled,SNP	203	15	34	20	166	118	150	108	18	135.5	1.19180073591821	0.399284372191846
En11^REST_chr9:6187378-6187578_Ref	GM12878	En11	REST_chr9:6187378-6187578_Ref	9	6187378	6187578	motif	46	0	22	38	123	91	135	103	12	113	0.100249272730207	0.476750471605376
En11^REST_chr9:6187378-6187578_Scr	GM12878	En11	REST_chr9:6187378-6187578_Scr	9	6187378	6187578	scrambled	39	0	0	0	23	19	20	14	4	19	NA	NA
En11^REST_chr9:6331063-6331263_Ref	GM12878	En11	REST_chr9:6331063-6331263_Ref	9	6331063	6331263	motif	11	10	0	17	58	30	58	27	7	43.25	NA	NA
En11^REST_chr9:6681614-6681814_nm	GM12878	En11	REST_chr9:6681614-6681814_nm	9	6681614	6681814	noMotif	396	520	350	497	302	177	294	205	43	244.5	3.08559855392405	0.120377246498001
En11^REST_chr9:6757613-6757813_Ref	GM12878	En11	REST_chr9:6757613-6757813_Ref	9	6757613	6757813	motif	91	194	109	57	163	96	178	105	33	135.5	1.98436968568955	0.260956201487309
En11^REST_chr9:6757613-6757813_Scr	GM12878	En11	REST_chr9:6757613-6757813_Scr	9	6757613	6757813	scrambled	75	136	284	130	296	163	235	168	37	215.5	1.74778121126115	0.206521478824673
En11^REST_chr9:68696708-68696908_nm	GM12878	En11	REST_chr9:68696708-68696908_nm	9	68696708	68696908	noMotif	0	0	5	5	14	6	20	16	3	14	NA	NA
En11^REST_chr9:69478613-69478813_Ref	GM12878	En11	REST_chr9:69478613-69478813_Ref	9	69478613	69478813	motif	72	48	99	60	186	122	218	150	25	169	0.930131454374257	0.503547760221743
En11^REST_chr9:69478613-69478813_Scr	GM12878	En11	REST_chr9:69478613-69478813_Scr	9	69478613	69478813	scrambled	79	25	47	34	213	161	235	174	40	195.75	0.109801056977101	0.513275900414537
En11^REST_chr9:71123510-71123710_nm	GM12878	En11	REST_chr9:71123510-71123710_nm	9	71123510	71123710	noMotif	14	46	0	39	155	95	150	124	11	131	-0.149194221841379	0.437920913262807
En11^REST_chr9:71268302-71268502_nm	GM12878	En11	REST_chr9:71268302-71268502_nm	9	71268302	71268502	noMotif	NA	NA	NA	NA	NA	NA	NA	NA	NA	NA	NA	NA
En11^REST_chr9:71332557-71332757_Ref	GM12878	En11	REST_chr9:71332557-71332757_Ref	9	71332557	71332757	motif	0	0	0	0	5	2	8	5	2	5	NA	NA
En11^REST_chr9:71332557-71332757_Scr	GM12878	En11	REST_chr9:71332557-71332757_Scr	9	71332557	71332757	scrambled	0	23	0	0	34	25	35	25	10	29.75	-0.0981560610164692	0.774373560887208
En11^REST_chr9:71395007-71395207_Ref	GM12878	En11	REST_chr9:71395007-71395207_Ref	9	71395007	71395207	motif	73	13	63	22	77	67	89	80	14	78.25	1.29002190186797	0.30830609931448
En11^REST_chr9:71395007-71395207_Scr	GM12878	En11	REST_chr9:71395007-71395207_Scr	9	71395007	71395207	scrambled,SNP	0	0	0	23	34	26	18	23	7	25.25	NA	NA
En11^REST_chr9:71650673-71650873_Ref	GM12878	En11	REST_chr9:71650673-71650873_Ref	9	71650673	71650873	motif	0	27	32	112	44	35	46	31	19	39	2.3624021562082	0.341331770938437
En11^REST_chr9:71650673-71650873_Scr	GM12878	En11	REST_chr9:71650673-71650873_Scr	9	71650673	71650873	scrambled,SNP	45	1	0	6	18	15	29	20	8	20.5	NA	NA
En11^REST_chr9:71795705-71795905_nm	GM12878	En11	REST_chr9:71795705-71795905_nm	9	71795705	71795905	noMotif	86	177	135	158	294	218	389	185	36	271.5	1.28236205277555	0.197979417674775
En11^REST_chr9:72400752-72400952_nm	GM12878	En11	REST_chr9:72400752-72400952_nm	9	72400752	72400952	noMotif	0	0	20	8	32	33	50	22	4	34.25	NA	NA
En11^REST_chr9:72700258-72700458_Ref	GM12878	En11	REST_chr9:72700258-72700458_Ref	9	72700258	72700458	motif	52	41	51	46	281	174	281	203	33	234.75	-0.0875078695132869	0.487729844390421
En11^REST_chr9:72700258-72700458_Scr	GM12878	En11	REST_chr9:72700258-72700458_Scr	9	72700258	72700458	scrambled	10	58	23	41	226	164	213	138	25	185.25	-0.248845024105111	0.339326165676666
En11^REST_chr9:72874151-72874351_nm	GM12878	En11	REST_chr9:72874151-72874351_nm	9	72874151	72874351	noMotif	144	181	77	91	130	99	121	73	28	105.75	2.45049920724705	0.230458130933768
En11^REST_chr9:73004809-73005009_Ref	GM12878	En11	REST_chr9:73004809-73005009_Ref	9	73004809	73005009	motif	11	0	20	1	131	73	114	88	10	101.5	-1.49950174958259	0.839480525369612
En11^REST_chr9:73085437-73085637_Ref	GM12878	En11	REST_chr9:73085437-73085637_Ref	9	73085437	73085637	motif	0	62	61	13	164	130	167	116	18	144.25	0.122247858544877	0.443778117688601
En11^REST_chr9:73178734-73178934_nm	GM12878	En11	REST_chr9:73178734-73178934_nm	9	73178734	73178934	noMotif	627	514	770	423	453	322	499	314	74	397	2.76586457001948	0.190778537609849
En11^REST_chr9:74061397-74061597_Ref	GM12878	En11	REST_chr9:74061397-74061597_Ref	9	74061397	74061597	motif	17	0	112	37	109	84	120	88	19	100.25	0.87730524477644	0.977276313847366
En11^REST_chr9:74061397-74061597_Scr	GM12878	En11	REST_chr9:74061397-74061597_Scr	9	74061397	74061597	scrambled	157	72	167	91	144	82	148	98	20	118	2.25822330536095	0.298260927541185
En11^REST_chr9:74383265-74383465_nm	GM12878	En11	REST_chr9:74383265-74383465_nm	9	74383265	74383465	noMotif	94	132	107	89	304	164	313	236	34	254.25	0.962218184301775	0.206719328754695
En11^REST_chr9:74639957-74640157_nm	GM12878	En11	REST_chr9:74639957-74640157_nm	9	74639957	74640157	noMotif	22	78	101	112	130	92	135	74	12	107.75	1.77050600300714	0.294941737371404
En11^REST_chr9:75437370-75437570_nm	GM12878	En11	REST_chr9:75437370-75437570_nm	9	75437370	75437570	noMotif	35	30	0	50	250	185	270	170	28	218.75	-0.683621057518108	0.402605924428144
En11^REST_chr9:75748921-75749121_Ref	GM12878	En11	REST_chr9:75748921-75749121_Ref	9	75748921	75749121	motif	360	239	587	306	281	190	267	150	42	222	2.95662917736605	0.431558499912763
En11^REST_chr9:75748921-75749121_Scr	GM12878	En11	REST_chr9:75748921-75749121_Scr	9	75748921	75749121	scrambled	143	295	169	210	140	98	146	113	23	124.25	2.94351483140968	0.474434075470909
En11^REST_chr9:75963517-75963717_Ref	GM12878	En11	REST_chr9:75963517-75963717_Ref	9	75963517	75963717	motif	66	87	22	19	120	71	116	86	18	98.25	1.22589419973336	1.07442326313601
En11^REST_chr9:75963517-75963717_Scr	GM12878	En11	REST_chr9:75963517-75963717_Scr	9	75963517	75963717	scrambled,SNP	0	19	1	0	56	40	39	44	11	44.75	-0.928127185951708	0.756493826874764
En11^REST_chr9:75963523-75963723_Ref	GM12878	En11	REST_chr9:75963523-75963723_Ref	9	75963523	75963723	motif	0	83	40	47	168	92	162	115	21	134.25	0.602992032233899	1.12398437343361
En11^REST_chr9:75963523-75963723_Scr	GM12878	En11	REST_chr9:75963523-75963723_Scr	9	75963523	75963723	scrambled,SNP	111	15	72	59	190	133	220	121	15	166	0.840603721792889	0.387522603325638
En11^REST_chr9:75975678-75975878_Ref	GM12878	En11	REST_chr9:75975678-75975878_Ref	9	75975678	75975878	motif	15	28	0	0	85	48	85	73	12	72.75	-0.509103003651209	0.597645295226332
En11^REST_chr9:75975678-75975878_Scr	GM12878	En11	REST_chr9:75975678-75975878_Scr	9	75975678	75975878	scrambled,SNP	1	0	35	10	67	26	50	43	13	46.5	0.171750373138722	0.605899396471702
En11^REST_chr9:76307085-76307285_Ref	GM12878	En11	REST_chr9:76307085-76307285_Ref	9	76307085	76307285	motif	0	105	0	6	18	3	18	12	3	12.75	NA	NA
En11^REST_chr9:76307085-76307285_Scr	GM12878	En11	REST_chr9:76307085-76307285_Scr	9	76307085	76307285	scrambled	8	12	36	0	40	24	34	41	5	34.75	NA	NA
En11^REST_chr9:764029-764229_Ref	GM12878	En11	REST_chr9:764029-764229_Ref	9	764029	764229	motif	55	48	98	43	179	145	193	149	24	166.5	0.735172848949396	0.288539749295089
En11^REST_chr9:764029-764229_Scr	GM12878	En11	REST_chr9:764029-764229_Scr	9	764029	764229	scrambled,SNP	31	0	16	30	159	101	160	70	19	122.5	-0.432481843551165	0.334787765243366
En11^REST_chr9:79281229-79281429_nm	GM12878	En11	REST_chr9:79281229-79281429_nm	9	79281229	79281429	noMotif	23	29	16	30	136	81	163	75	16	113.75	0.0515520446323365	0.402093637177527
En11^REST_chr9:79314817-79315017_Ref	GM12878	En11	REST_chr9:79314817-79315017_Ref	9	79314817	79315017	motif	0	13	0	0	25	6	33	20	5	21	NA	NA
En11^REST_chr9:79314817-79315017_Scr	GM12878	En11	REST_chr9:79314817-79315017_Scr	9	79314817	79315017	scrambled	0	0	23	15	55	20	55	26	8	39	NA	NA
En11^REST_chr9:79985082-79985282_Ref	GM12878	En11	REST_chr9:79985082-79985282_Ref	9	79985082	79985282	motif	115	0	1	9	87	54	64	51	9	64	NA	NA
En11^REST_chr9:79985082-79985282_Scr	GM12878	En11	REST_chr9:79985082-79985282_Scr	9	79985082	79985282	scrambled	29	14	12	0	76	67	85	64	5	73	NA	NA
En11^REST_chr9:80190810-80191010_Ref	GM12878	En11	REST_chr9:80190810-80191010_Ref	9	80190810	80191010	motif	63	0	0	55	143	87	139	105	11	118.5	0.217245892239309	0.663507261066612
En11^REST_chr9:80190810-80191010_Scr	GM12878	En11	REST_chr9:80190810-80191010_Scr	9	80190810	80191010	scrambled,SNP	18	0	0	13	47	34	37	33	3	37.75	NA	NA
En11^REST_chr9:80213563-80213763_nm	GM12878	En11	REST_chr9:80213563-80213763_nm	9	80213563	80213763	noMotif	36	16	0	30	150	91	143	80	16	116	-0.247723603839148	0.45025546314682
En11^REST_chr9:80688740-80688940_Ref	GM12878	En11	REST_chr9:80688740-80688940_Ref	9	80688740	80688940	motif	69	30	25	35	182	127	216	128	38	163.25	0.188729838321079	0.644528369499005
En11^REST_chr9:80688740-80688940_Scr	GM12878	En11	REST_chr9:80688740-80688940_Scr	9	80688740	80688940	scrambled	154	38	65	48	272	178	273	179	40	225.5	0.643591517811446	0.352104439653437
En11^REST_chr9:80736505-80736705_nm	GM12878	En11	REST_chr9:80736505-80736705_nm	9	80736505	80736705	noMotif	49	43	0	7	45	30	32	28	5	33.75	NA	NA
En11^REST_chr9:80825963-80826163_nm	GM12878	En11	REST_chr9:80825963-80826163_nm	9	80825963	80826163	noMotif	0	0	20	16	11	10	11	3	3	8.75	NA	NA
En11^REST_chr9:81054453-81054653_Ref	GM12878	En11	REST_chr9:81054453-81054653_Ref	9	81054453	81054653	motif	9	39	34	52	118	75	96	96	15	96.25	0.68738152369728	0.320206283318988
En11^REST_chr9:81054453-81054653_Scr	GM12878	En11	REST_chr9:81054453-81054653_Scr	9	81054453	81054653	scrambled,SNP	NA	NA	NA	NA	NA	NA	NA	NA	NA	NA	NA	NA
En11^REST_chr9:81738433-81738633_Ref	GM12878	En11	REST_chr9:81738433-81738633_Ref	9	81738433	81738633	motif	1	0	0	15	15	16	27	13	6	17.75	NA	NA
En11^REST_chr9:82226025-82226225_Ref	GM12878	En11	REST_chr9:82226025-82226225_Ref	9	82226025	82226225	motif	215	36	83	39	278	233	318	222	40	262.75	0.686527594024768	0.320901636437403
En11^REST_chr9:82226025-82226225_Scr	GM12878	En11	REST_chr9:82226025-82226225_Scr	9	82226025	82226225	scrambled,SNP	26	27	106	60	217	158	246	139	32	190	0.410807951252639	0.27509073753602
En11^REST_chr9:84174673-84174873_nm	GM12878	En11	REST_chr9:84174673-84174873_nm	9	84174673	84174873	noMotif	31	46	226	33	135	113	120	73	21	110.25	1.77523727809482	0.238179029322343
En11^REST_chr9:84304291-84304491_Ref	GM12878	En11	REST_chr9:84304291-84304491_Ref	9	84304291	84304491	motif	0	23	15	30	26	15	16	16	7	18.25	NA	NA
En11^REST_chr9:85911145-85911345_Ref	GM12878	En11	REST_chr9:85911145-85911345_Ref	9	85911145	85911345	motif	20	66	16	22	58	59	78	43	14	59.5	1.30105702648298	1.41476827654886
En11^REST_chr9:85911145-85911345_Scr	GM12878	En11	REST_chr9:85911145-85911345_Scr	9	85911145	85911345	scrambled,SNP	106	70	35	42	241	167	276	180	21	216	0.455380096880593	0.417240985581974
En11^REST_chr9:85911259-85911459_Ref	GM12878	En11	REST_chr9:85911259-85911459_Ref	9	85911259	85911459	motif	0	30	0	22	163	127	133	98	20	130.25	-1.07174968901287	0.577140853188269
En11^REST_chr9:85911259-85911459_Scr	GM12878	En11	REST_chr9:85911259-85911459_Scr	9	85911259	85911459	scrambled,SNP	45	17	55	62	220	125	226	125	23	174	0.273958592173939	0.408833797344314
En11^REST_chr9:85969922-85970122_Ref	GM12878	En11	REST_chr9:85969922-85970122_Ref	9	85969922	85970122	motif	30	0	0	27	35	50	39	33	8	39.25	NA	NA
En11^REST_chr9:85969922-85970122_Scr	GM12878	En11	REST_chr9:85969922-85970122_Scr	9	85969922	85970122	scrambled,SNP	0	24	316	76	127	84	125	112	24	112	2.04070838643425	0.370827224340711
En11^REST_chr9:86571533-86571733_Ref	GM12878	En11	REST_chr9:86571533-86571733_Ref	9	86571533	86571733	motif	464	364	185	245	316	253	391	238	36	299.5	2.29498083499368	0.113492186444298
En11^REST_chr9:86571533-86571733_Scr	GM12878	En11	REST_chr9:86571533-86571733_Scr	9	86571533	86571733	scrambled,SNP	310	365	380	305	272	151	342	187	28	238	2.75624805591974	0.119824949623223
En11^REST_chr9:86876212-86876412_Ref	GM12878	En11	REST_chr9:86876212-86876412_Ref	9	86876212	86876412	motif	29	1	0	38	100	71	103	71	22	86.25	-0.118960083410289	0.403245376323306
En11^REST_chr9:86876212-86876412_Scr	GM12878	En11	REST_chr9:86876212-86876412_Scr	9	86876212	86876412	scrambled,SNP	71	44	27	37	141	99	96	94	24	107.5	0.930492593418568	0.417435989542089
En11^REST_chr9:87839288-87839488_Ref	GM12878	En11	REST_chr9:87839288-87839488_Ref	9	87839288	87839488	motif	385	69	7	52	137	124	182	123	17	141.5	2.05431302257151	0.419620889891888
En11^REST_chr9:87839288-87839488_Scr	GM12878	En11	REST_chr9:87839288-87839488_Scr	9	87839288	87839488	scrambled,SNP	37	79	62	51	227	168	263	213	31	217.75	0.284114629401713	0.37274764291695
En11^REST_chr9:89020851-89021051_Ref	GM12878	En11	REST_chr9:89020851-89021051_Ref	9	89020851	89021051	motif	194	198	220	242	182	114	188	105	22	147.25	2.77007716619886	0.163686933954524
En11^REST_chr9:89270131-89270331_Ref	GM12878	En11	REST_chr9:89270131-89270331_Ref	9	89270131	89270331	motif	15	89	15	15	134	71	145	83	16	108.25	0.599825854082212	0.577808321878451
En11^REST_chr9:89270131-89270331_Scr	GM12878	En11	REST_chr9:89270131-89270331_Scr	9	89270131	89270331	scrambled,SNP	46	25	111	78	102	103	148	122	14	118.75	1.29137428296171	0.697922233772189
En11^REST_chr9:89916409-89916609_Ref	GM12878	En11	REST_chr9:89916409-89916609_Ref	9	89916409	89916609	motif	97	50	33	56	227	137	218	130	28	178	0.644388246691907	0.397301793954722
En11^REST_chr9:90150923-90151123_nm	GM12878	En11	REST_chr9:90150923-90151123_nm	9	90150923	90151123	noMotif	61	87	190	113	265	144	289	173	39	217.75	1.27901128210124	0.332217709387686
En11^REST_chr9:90664656-90664856_Ref	GM12878	En11	REST_chr9:90664656-90664856_Ref	9	90664656	90664856	motif	158	79	43	7	177	116	223	138	16	163.5	1.03750140476983	0.315261297200252
En11^REST_chr9:90664656-90664856_Scr	GM12878	En11	REST_chr9:90664656-90664856_Scr	9	90664656	90664856	scrambled,SNP	35	57	11	16	103	65	97	59	17	81	0.808053125016709	0.408068824957816
En11^REST_chr9:9091489-9091689_Ref	GM12878	En11	REST_chr9:9091489-9091689_Ref	9	9091489	9091689	motif	9	34	0	4	22	55	63	23	9	40.75	NA	NA
En11^REST_chr9:9091489-9091689_Scr	GM12878	En11	REST_chr9:9091489-9091689_Scr	9	9091489	9091689	scrambled,SNP	20	0	97	29	43	37	73	29	6	45.5	NA	NA
En11^REST_chr9:91321200-91321400_nm	GM12878	En11	REST_chr9:91321200-91321400_nm	9	91321200	91321400	noMotif	0	9	64	36	85	54	84	62	9	71.25	NA	NA
En11^REST_chr9:91360668-91360868_Ref	GM12878	En11	REST_chr9:91360668-91360868_Ref	9	91360668	91360868	motif	80	37	60	74	364	219	395	222	38	300	-0.0222702420569459	0.345454477108239
En11^REST_chr9:91360668-91360868_Scr	GM12878	En11	REST_chr9:91360668-91360868_Scr	9	91360668	91360868	scrambled,SNP	26	43	0	33	260	170	267	184	29	220.25	-0.861516056210688	0.318944972496
En11^REST_chr9:91361451-91361651_nm	GM12878	En11	REST_chr9:91361451-91361651_nm	9	91361451	91361651	noMotif	35	123	39	110	135	75	132	68	21	102.5	1.85940538460297	0.30423554484939
En11^REST_chr9:91399999-91400199_Ref	GM12878	En11	REST_chr9:91399999-91400199_Ref	9	91399999	91400199	motif	15	55	41	33	209	140	269	175	22	198.25	-0.225462101505868	0.311956925285469
En11^REST_chr9:91399999-91400199_Scr	GM12878	En11	REST_chr9:91399999-91400199_Scr	9	91399999	91400199	scrambled,SNP	69	98	49	14	195	127	223	161	25	176.5	0.608692051901667	0.237713934423499
En11^REST_chr9:91505290-91505490_Ref	GM12878	En11	REST_chr9:91505290-91505490_Ref	9	91505290	91505490	motif	70	15	89	149	395	281	449	295	47	355	0.0767153102532551	0.239392321002665
En11^REST_chr9:91505290-91505490_Scr	GM12878	En11	REST_chr9:91505290-91505490_Scr	9	91505290	91505490	scrambled,SNP	29	7	92	77	155	95	171	138	25	139.75	0.747680887994492	0.271488772493166
En11^REST_chr9:91505378-91505578_Ref	GM12878	En11	REST_chr9:91505378-91505578_Ref	9	91505378	91505578	motif	135	378	307	115	274	213	328	224	46	259.75	2.06475557206457	0.411812551892881
En11^REST_chr9:91801003-91801203_Ref	GM12878	En11	REST_chr9:91801003-91801203_Ref	9	91801003	91801203	motif	NA	NA	NA	NA	NA	NA	NA	NA	NA	NA	NA	NA
En11^REST_chr9:91801003-91801203_Scr	GM12878	En11	REST_chr9:91801003-91801203_Scr	9	91801003	91801203	scrambled,SNP	52	176	0	35	175	150	216	132	18	168.25	0.908576434032271	0.426093950416343
En11^REST_chr9:91944932-91945132_Ref	GM12878	En11	REST_chr9:91944932-91945132_Ref	9	91944932	91945132	motif	29	25	15	32	87	59	95	69	20	77.5	0.609098037246001	0.562025102527243
En11^REST_chr9:91944932-91945132_Scr	GM12878	En11	REST_chr9:91944932-91945132_Scr	9	91944932	91945132	scrambled	68	59	59	48	119	83	109	70	12	95.25	1.51387534953858	0.35645124317925
En11^REST_chr9:92020371-92020571_Ref	GM12878	En11	REST_chr9:92020371-92020571_Ref	9	92020371	92020571	motif	14	29	47	47	150	110	160	152	28	143	0.129442408560633	0.324642667769646
En11^REST_chr9:93105817-93106017_Ref	GM12878	En11	REST_chr9:93105817-93106017_Ref	9	93105817	93106017	motif	63	0	0	134	117	134	180	131	23	140.5	0.691088407577727	0.615271354849039
En11^REST_chr9:93686333-93686533_nm	GM12878	En11	REST_chr9:93686333-93686533_nm	9	93686333	93686533	noMotif	212	132	129	143	130	117	165	91	20	125.75	2.5063625201964	0.240878928011663
En11^REST_chr9:93800384-93800584_Ref	GM12878	En11	REST_chr9:93800384-93800584_Ref	9	93800384	93800584	motif	545	198	153	59	426	267	408	287	35	347	1.67194151928097	0.194695964490167
En11^REST_chr9:93800384-93800584_Scr	GM12878	En11	REST_chr9:93800384-93800584_Scr	9	93800384	93800584	scrambled	147	83	153	41	327	210	312	177	30	256.5	0.937529080311461	0.242338101964534
En11^REST_chr9:93970421-93970621_nm	GM12878	En11	REST_chr9:93970421-93970621_nm	9	93970421	93970621	noMotif	150	223	201	333	130	92	141	90	14	113.25	3.2339298915076	0.442228358969987
En11^REST_chr9:93996869-93997069_Ref	GM12878	En11	REST_chr9:93996869-93997069_Ref	9	93996869	93997069	motif	0	0	0	0	12	4	17	7	2	10	NA	NA
En11^REST_chr9:93996869-93997069_Scr	GM12878	En11	REST_chr9:93996869-93997069_Scr	9	93996869	93997069	scrambled	17	24	13	29	93	61	98	78	10	82.5	0.237824081394539	0.740690624555758
En11^REST_chr9:95267379-95267579_nm	GM12878	En11	REST_chr9:95267379-95267579_nm	9	95267379	95267579	noMotif	103	81	118	64	241	179	256	152	32	207	1.03250011540903	0.316492684079069
En11^REST_chr9:95878360-95878560_nm	GM12878	En11	REST_chr9:95878360-95878560_nm	9	95878360	95878560	noMotif	40	66	15	47	149	123	148	116	17	134	0.546946669841229	0.34075550920503
En11^REST_chr9:95916735-95916935_Ref	GM12878	En11	REST_chr9:95916735-95916935_Ref	9	95916735	95916935	motif	212	122	229	38	342	218	345	249	45	288.5	1.25442633415765	0.274116494462664
En11^REST_chr9:95916735-95916935_Scr	GM12878	En11	REST_chr9:95916735-95916935_Scr	9	95916735	95916935	scrambled	104	87	139	64	284	171	282	151	33	222	1.05557085596108	0.206541767303632
En11^REST_chr9:95963956-95964156_nm	GM12878	En11	REST_chr9:95963956-95964156_nm	9	95963956	95964156	noMotif	17	110	558	46	285	174	252	192	31	225.75	1.85858564350662	0.315306746217652
En11^REST_chr9:96524192-96524392_Ref	GM12878	En11	REST_chr9:96524192-96524392_Ref	9	96524192	96524392	motif	15	0	0	40	114	71	144	84	11	103.25	-0.648153906249806	0.920447866148354
En11^REST_chr9:96903252-96903452_Ref	GM12878	En11	REST_chr9:96903252-96903452_Ref	9	96903252	96903452	motif	20	47	43	33	178	120	178	167	28	160.75	0.0339498677525497	0.33369952308941
En11^REST_chr9:96903252-96903452_Scr	GM12878	En11	REST_chr9:96903252-96903452_Scr	9	96903252	96903452	scrambled,SNP	170	68	287	84	327	171	357	207	40	265.5	1.41188726668345	0.227467335545311
En11^REST_chr9:96928023-96928223_Ref	GM12878	En11	REST_chr9:96928023-96928223_Ref	9	96928023	96928223	motif	NA	NA	NA	NA	NA	NA	NA	NA	NA	NA	NA	NA
En11^REST_chr9:96928023-96928223_Scr	GM12878	En11	REST_chr9:96928023-96928223_Scr	9	96928023	96928223	scrambled	49	88	80	46	310	192	263	185	28	237.5	0.369940831234112	0.254973012666366
En11^REST_chr9:96936552-96936752_nm	GM12878	En11	REST_chr9:96936552-96936752_nm	9	96936552	96936752	noMotif	45	9	97	59	175	118	201	144	17	159.5	0.584470881767346	0.402665660986572
En11^REST_chr9:97252833-97253033_Ref	GM12878	En11	REST_chr9:97252833-97253033_Ref	9	97252833	97253033	motif	0	19	0	39	127	78	117	76	9	99.5	NA	NA
En11^REST_chr9:97252833-97253033_Scr	GM12878	En11	REST_chr9:97252833-97253033_Scr	9	97252833	97253033	scrambled,SNP	24	23	27	32	98	56	93	51	7	74.5	NA	NA
En11^REST_chr9:97589954-97590154_nm	GM12878	En11	REST_chr9:97589954-97590154_nm	9	97589954	97590154	noMotif	58	44	60	42	126	69	154	94	17	110.75	1.11624538765246	0.407195131945412
En11^REST_chr9:97623258-97623458_nm	GM12878	En11	REST_chr9:97623258-97623458_nm	9	97623258	97623458	noMotif	166	92	158	112	355	270	388	308	29	330.25	0.868111501633524	0.228860531295839
En11^REST_chr9:97633600-97633800_nm	GM12878	En11	REST_chr9:97633600-97633800_nm	9	97633600	97633800	noMotif	31	19	29	55	67	49	114	57	13	71.75	1.14693582188142	0.416470656449747
En11^REST_chr9:97675317-97675517_Ref	GM12878	En11	REST_chr9:97675317-97675517_Ref	9	97675317	97675517	motif	0	0	35	0	45	17	35	12	3	27.25	NA	NA
En11^REST_chr9:97895315-97895515_nm	GM12878	En11	REST_chr9:97895315-97895515_nm	9	97895315	97895515	noMotif	57	54	0	25	143	89	152	99	18	120.75	0.422239114686229	0.341803938269096
En11^REST_chr9:98189151-98189351_Ref	GM12878	En11	REST_chr9:98189151-98189351_Ref	9	98189151	98189351	motif	44	45	104	27	64	67	97	47	19	68.75	1.87557369602971	0.237900318281143
En11^REST_chr9:98189151-98189351_Scr	GM12878	En11	REST_chr9:98189151-98189351_Scr	9	98189151	98189351	scrambled,SNP	44	9	50	61	63	54	68	58	19	60.75	1.62106912146195	0.240567593658272
En11^REST_chr9:98256632-98256832_Ref	GM12878	En11	REST_chr9:98256632-98256832_Ref	9	98256632	98256832	motif	229	231	318	137	405	287	446	287	41	356.25	1.57150688578932	0.162186577265942
En11^REST_chr9:98256632-98256832_Scr	GM12878	En11	REST_chr9:98256632-98256832_Scr	9	98256632	98256832	scrambled,SNP	337	247	203	258	476	316	512	311	46	403.75	1.60152591669115	0.123527797419685
En11^REST_chr9:98256726-98256926_Ref	GM12878	En11	REST_chr9:98256726-98256926_Ref	9	98256726	98256926	motif	109	69	53	114	166	90	198	113	20	141.75	1.5370272119847	0.317229613965758
En11^REST_chr9:98266362-98266562_nm	GM12878	En11	REST_chr9:98266362-98266562_nm	9	98266362	98266562	noMotif	40	0	52	41	96	43	80	62	11	70.25	1.12737433969467	0.573274188692569
En11^REST_chr9:98569663-98569863_nm	GM12878	En11	REST_chr9:98569663-98569863_nm	9	98569663	98569863	noMotif	0	0	0	7	14	15	30	13	1	18	NA	NA
En11^REST_chr9:98638100-98638300_nm	GM12878	En11	REST_chr9:98638100-98638300_nm	9	98638100	98638300	noMotif	371	534	402	371	278	167	276	211	32	233	3.07466821578276	0.130965725601153
En11^REST_chrX:100333834-100334034_Ref	GM12878	En11	REST_chrX:100333834-100334034_Ref	X	100333834	100334034	motif	48	150	39	66	309	175	317	199	57	250	0.544491895889552	0.306719453405726
En11^REST_chrX:100333930-100334130_Ref	GM12878	En11	REST_chrX:100333930-100334130_Ref	X	100333930	100334130	motif	59	32	153	34	184	124	223	162	25	173.25	0.863438346412071	0.299034042012266
En11^REST_chrX:10051376-10051576_Ref	GM12878	En11	REST_chrX:10051376-10051576_Ref	X	10051376	10051576	motif	142	65	101	88	410	236	379	262	41	321.75	0.518159757938993	0.34666447263653
En11^REST_chrX:101393147-101393347_Ref	GM12878	En11	REST_chrX:101393147-101393347_Ref	X	101393147	101393347	motif	21	0	0	18	54	34	53	31	8	43	NA	NA
En11^REST_chrX:101393147-101393347_Scr	GM12878	En11	REST_chrX:101393147-101393347_Scr	X	101393147	101393347	scrambled	102	0	0	0	33	13	21	16	4	20.75	NA	NA
En11^REST_chrX:102318163-102318363_Ref	GM12878	En11	REST_chrX:102318163-102318363_Ref	X	102318163	102318363	motif	21	17	56	50	66	49	80	56	9	62.75	NA	NA
En11^REST_chrX:102318163-102318363_Scr	GM12878	En11	REST_chrX:102318163-102318363_Scr	X	102318163	102318363	scrambled	69	0	46	70	174	119	147	110	21	137.5	0.626218529069561	0.2607428376913
En11^REST_chrX:102564861-102565061_Ref	GM12878	En11	REST_chrX:102564861-102565061_Ref	X	102564861	102565061	motif	32	55	25	13	95	69	105	90	13	89.75	0.692462542662634	0.532830637964403
En11^REST_chrX:102564861-102565061_Scr	GM12878	En11	REST_chrX:102564861-102565061_Scr	X	102564861	102565061	scrambled	35	88	0	105	190	143	191	136	23	165	0.713144913732764	0.272111252480835
En11^REST_chrX:102602704-102602904_Ref	GM12878	En11	REST_chrX:102602704-102602904_Ref	X	102602704	102602904	motif	0	184	15	27	71	58	88	68	15	71.25	1.92954217364222	0.462502468984843
En11^REST_chrX:102602704-102602904_Scr	GM12878	En11	REST_chrX:102602704-102602904_Scr	X	102602704	102602904	scrambled	127	60	53	32	158	87	162	142	19	137.25	1.19472865967601	0.35125631712533
En11^REST_chrX:102602746-102602946_Ref	GM12878	En11	REST_chrX:102602746-102602946_Ref	X	102602746	102602946	motif	240	81	184	147	432	299	471	312	50	378.5	0.991035318054178	0.177255634153705
En11^REST_chrX:102602746-102602946_Scr	GM12878	En11	REST_chrX:102602746-102602946_Scr	X	102602746	102602946	scrambled	24	70	31	48	217	160	252	190	27	204.75	-0.0144676943600766	0.306373661942091
En11^REST_chrX:102889620-102889820_Ref	GM12878	En11	REST_chrX:102889620-102889820_Ref	X	102889620	102889820	motif	34	0	113	12	199	164	280	142	20	196.25	-0.132434858497873	0.362959458319585
En11^REST_chrX:102889620-102889820_Scr	GM12878	En11	REST_chrX:102889620-102889820_Scr	X	102889620	102889820	scrambled,SNP	47	3	54	31	219	178	229	141	22	191.75	-0.326430865966725	0.455816986715164
En11^REST_chrX:106567959-106568159_Ref	GM12878	En11	REST_chrX:106567959-106568159_Ref	X	106567959	106568159	motif	45	32	0	16	166	94	138	82	17	120	-0.109718178047279	0.639524217808877
En11^REST_chrX:106639566-106639766_nm	GM12878	En11	REST_chrX:106639566-106639766_nm	X	106639566	106639766	noMotif	25	14	17	46	179	99	173	128	27	144.75	-0.27195489201626	0.380533655136285
En11^REST_chrX:107177592-107177792_Ref	GM12878	En11	REST_chrX:107177592-107177792_Ref	X	107177592	107177792	motif	26	0	0	10	40	29	53	30	9	38	NA	NA
En11^REST_chrX:107408582-107408782_Ref	GM12878	En11	REST_chrX:107408582-107408782_Ref	X	107408582	107408782	motif	70	14	36	46	154	77	185	148	19	141	0.4515409835015	0.349437533577822
En11^REST_chrX:107408582-107408782_Scr	GM12878	En11	REST_chrX:107408582-107408782_Scr	X	107408582	107408782	scrambled	43	31	100	21	118	57	121	61	15	89.25	1.35531005903202	0.332021053543433
En11^REST_chrX:108504605-108504805_nm	GM12878	En11	REST_chrX:108504605-108504805_nm	X	108504605	108504805	noMotif	45	0	18	29	204	131	266	154	23	188.75	-0.813957836260143	0.401219859387403
En11^REST_chrX:109073980-109074180_nm	GM12878	En11	REST_chrX:109073980-109074180_nm	X	109073980	109074180	noMotif	45	12	302	10	110	79	100	84	13	93.25	2.11027167778301	0.485122552941125
En11^REST_chrX:110619072-110619272_Ref	GM12878	En11	REST_chrX:110619072-110619272_Ref	X	110619072	110619272	motif	0	30	0	17	89	53	89	70	10	75.25	-0.398191822357029	0.893493112226284
En11^REST_chrX:110619072-110619272_Scr	GM12878	En11	REST_chrX:110619072-110619272_Scr	X	110619072	110619272	scrambled	12	77	23	87	116	89	124	99	16	107	1.12977976039291	0.339235189901348
En11^REST_chrX:11069092-11069292_Ref	GM12878	En11	REST_chrX:11069092-11069292_Ref	X	11069092	11069292	motif	16	0	0	114	64	58	63	41	10	56.5	1.43208693758747	0.666477308450565
En11^REST_chrX:11069092-11069292_Scr	GM12878	En11	REST_chrX:11069092-11069292_Scr	X	11069092	11069292	scrambled,SNP	11	11	0	21	79	62	104	81	23	81.5	-0.690245321747926	0.653459947011995
En11^REST_chrX:11479650-11479850_Ref	GM12878	En11	REST_chrX:11479650-11479850_Ref	X	11479650	11479850	motif	46	82	6	36	95	72	90	89	13	86.5	1.19717840085877	0.532037956012904
En11^REST_chrX:11479650-11479850_Scr	GM12878	En11	REST_chrX:11479650-11479850_Scr	X	11479650	11479850	scrambled	0	12	41	9	123	89	142	71	10	106.25	-0.574670050176786	0.569860294317475
En11^REST_chrX:117463399-117463599_Ref	GM12878	En11	REST_chrX:117463399-117463599_Ref	X	117463399	117463599	motif	41	140	18	23	210	131	241	122	32	176	0.619179146727213	0.359942857265261
En11^REST_chrX:117463399-117463599_Scr	GM12878	En11	REST_chrX:117463399-117463599_Scr	X	117463399	117463599	scrambled,SNP	18	17	13	59	178	95	143	93	26	127.25	0.00492507603343195	0.541117621591701
En11^REST_chrX:117664623-117664823_nm	GM12878	En11	REST_chrX:117664623-117664823_nm	X	117664623	117664823	noMotif	77	85	140	33	234	189	277	198	37	224.5	0.766656595947984	0.276741529254748
En11^REST_chrX:117737977-117738177_Ref	GM12878	En11	REST_chrX:117737977-117738177_Ref	X	117737977	117738177	motif	82	112	39	69	222	172	247	171	24	203	0.7988827661834	0.20303142112169
En11^REST_chrX:117737977-117738177_Scr	GM12878	En11	REST_chrX:117737977-117738177_Scr	X	117737977	117738177	scrambled	0	36	82	19	71	86	134	75	11	91.5	0.768821051308452	0.292179744106004
En11^REST_chrX:117738053-117738253_Ref	GM12878	En11	REST_chrX:117738053-117738253_Ref	X	117738053	117738253	motif	25	82	22	52	88	73	130	82	11	93.25	1.20030971918513	0.280557700771129
En11^REST_chrX:11811006-11811206_nm	GM12878	En11	REST_chrX:11811006-11811206_nm	X	11811006	11811206	noMotif	189	68	99	67	179	94	187	106	14	141.5	1.81454167689168	0.407311712767301
En11^REST_chrX:11843197-11843397_nm	GM12878	En11	REST_chrX:11843197-11843397_nm	X	11843197	11843397	noMotif	41	112	62	93	219	140	273	152	30	196	0.910367013368474	0.330216847095959
En11^REST_chrX:118603062-118603262_nm	GM12878	En11	REST_chrX:118603062-118603262_nm	X	118603062	118603262	noMotif	213	192	348	222	75	36	104	55	16	67.5	4.07971004585997	0.140664325408859
En11^REST_chrX:118832917-118833117_nm	GM12878	En11	REST_chrX:118832917-118833117_nm	X	118832917	118833117	noMotif	0	0	0	0	13	14	15	12	2	13.5	NA	NA
En11^REST_chrX:118925247-118925447_Ref	GM12878	En11	REST_chrX:118925247-118925447_Ref	X	118925247	118925447	motif	123	48	95	47	216	152	234	173	24	193.75	0.887746741025549	0.252706316876514
En11^REST_chrX:118925247-118925447_Scr	GM12878	En11	REST_chrX:118925247-118925447_Scr	X	118925247	118925447	scrambled	122	12	64	94	221	115	205	128	26	167.25	1.03174021201423	0.244402622757482
En11^REST_chrX:119514680-119514880_nm	GM12878	En11	REST_chrX:119514680-119514880_nm	X	119514680	119514880	noMotif	29	54	55	168	68	63	96	82	9	77.25	NA	NA
En11^REST_chrX:119535266-119535466_nm	GM12878	En11	REST_chrX:119535266-119535466_nm	X	119535266	119535466	noMotif	9	0	0	0	40	20	33	34	5	31.75	NA	NA
En11^REST_chrX:11971783-11971983_nm	GM12878	En11	REST_chrX:11971783-11971983_nm	X	11971783	11971983	noMotif	22	12	10	8	143	94	126	113	13	119	-0.992101529596145	0.29202860326547
En11^REST_chrX:12026108-12026308_nm	GM12878	En11	REST_chrX:12026108-12026308_nm	X	12026108	12026308	noMotif	279	191	82	176	188	103	187	121	25	149.75	2.52099484677165	0.146210047909425
En11^REST_chrX:12083461-12083661_Ref	GM12878	En11	REST_chrX:12083461-12083661_Ref	X	12083461	12083661	motif	13	52	94	89	283	215	356	213	30	266.75	0.114612043906124	0.637993675035979
En11^REST_chrX:122556809-122557009_nm	GM12878	En11	REST_chrX:122556809-122557009_nm	X	122556809	122557009	noMotif	27	0	0	0	14	29	35	26	5	26	NA	NA
En11^REST_chrX:122918830-122919030_Ref	GM12878	En11	REST_chrX:122918830-122919030_Ref	X	122918830	122919030	motif	46	38	93	63	161	102	182	127	23	143	0.957007378699855	0.261383062785781
En11^REST_chrX:12371133-12371333_Ref	GM12878	En11	REST_chrX:12371133-12371333_Ref	X	12371133	12371333	motif	39	41	0	15	251	195	268	176	32	222.5	-0.990661253667479	0.447095175131834
En11^REST_chrX:12371133-12371333_Scr	GM12878	En11	REST_chrX:12371133-12371333_Scr	X	12371133	12371333	scrambled,SNP	108	43	52	75	248	174	285	188	23	223.75	0.530421556951099	0.259171537863624
En11^REST_chrX:12566974-12567174_Ref	GM12878	En11	REST_chrX:12566974-12567174_Ref	X	12566974	12567174	motif	27	30	0	30	117	56	96	84	16	88.25	0.237629528153652	1.25615439905235
En11^REST_chrX:12566974-12567174_Scr	GM12878	En11	REST_chrX:12566974-12567174_Scr	X	12566974	12567174	scrambled	35	16	58	22	112	116	111	65	26	101	0.547073285882667	0.296528573059065
En11^REST_chrX:12739114-12739314_Ref	GM12878	En11	REST_chrX:12739114-12739314_Ref	X	12739114	12739314	motif	41	48	89	74	107	87	140	106	11	110	1.39209681822442	0.382808724284239
En11^REST_chrX:12739114-12739314_Scr	GM12878	En11	REST_chrX:12739114-12739314_Scr	X	12739114	12739314	scrambled	31	131	26	9	141	67	129	109	14	111.5	1.08429758492766	0.410331706964524
En11^REST_chrX:128916021-128916221_Ref	GM12878	En11	REST_chrX:128916021-128916221_Ref	X	128916021	128916221	motif	0	9	2	12	100	61	69	69	18	74.75	-1.46657000829061	0.74716446868842
En11^REST_chrX:12905373-12905573_Ref	GM12878	En11	REST_chrX:12905373-12905573_Ref	X	12905373	12905573	motif	0	0	0	7	9	9	6	2	6	6.5	NA	NA
En11^REST_chrX:12905373-12905573_Scr	GM12878	En11	REST_chrX:12905373-12905573_Scr	X	12905373	12905573	scrambled	0	0	6	0	9	3	2	4	5	4.5	NA	NA
En11^REST_chrX:129091383-129091583_Ref	GM12878	En11	REST_chrX:129091383-129091583_Ref	X	129091383	129091583	motif	255	263	400	320	186	173	252	147	28	189.5	2.91497047218552	0.144806590991023
En11^REST_chrX:12937832-12938032_Ref	GM12878	En11	REST_chrX:12937832-12938032_Ref	X	12937832	12938032	motif	0	10	27	15	88	66	74	66	13	73.5	-0.323842915954108	0.730014416155507
En11^REST_chrX:12937832-12938032_Scr	GM12878	En11	REST_chrX:12937832-12938032_Scr	X	12937832	12938032	scrambled	19	0	0	11	61	34	68	41	7	51	NA	NA
En11^REST_chrX:129464710-129464910_Ref	GM12878	En11	REST_chrX:129464710-129464910_Ref	X	129464710	129464910	motif	32	71	128	55	306	189	297	212	30	251	0.39670887771166	0.323303962973348
En11^REST_chrX:129464710-129464910_Scr	GM12878	En11	REST_chrX:129464710-129464910_Scr	X	129464710	129464910	scrambled	95	259	50	60	229	180	292	186	27	221.75	1.31706486170259	0.376971913546004
En11^REST_chrX:129677778-129677978_nm	GM12878	En11	REST_chrX:129677778-129677978_nm	X	129677778	129677978	noMotif	0	0	0	0	11	6	11	12	1	10	NA	NA
En11^REST_chrX:129700280-129700480_nm	GM12878	En11	REST_chrX:129700280-129700480_nm	X	129700280	129700480	noMotif	41	0	0	91	159	127	168	121	18	143.75	0.0979373063731966	0.376747166231082
En11^REST_chrX:129783812-129784012_Ref	GM12878	En11	REST_chrX:129783812-129784012_Ref	X	129783812	129784012	motif	0	13	0	13	45	50	61	47	8	50.75	NA	NA
En11^REST_chrX:129905252-129905452_Ref	GM12878	En11	REST_chrX:129905252-129905452_Ref	X	129905252	129905452	motif	81	7	0	0	110	52	117	64	13	85.75	0.277606288549278	0.475656773818113
En11^REST_chrX:12995887-12996087_nm	GM12878	En11	REST_chrX:12995887-12996087_nm	X	12995887	12996087	noMotif	0	0	0	0	31	21	30	24	1	26.5	NA	NA
En11^REST_chrX:12996385-12996585_nm	GM12878	En11	REST_chrX:12996385-12996585_nm	X	12996385	12996585	noMotif	246	248	269	150	151	104	202	139	22	149	2.83201012672159	0.286850704390776
En11^REST_chrX:13001762-13001962_Ref	GM12878	En11	REST_chrX:13001762-13001962_Ref	X	13001762	13001962	motif	0	0	0	1	9	17	15	2	4	10.75	NA	NA
En11^REST_chrX:13001762-13001962_Scr	GM12878	En11	REST_chrX:13001762-13001962_Scr	X	13001762	13001962	scrambled	0	18	0	0	33	24	35	28	9	30	NA	NA
En11^REST_chrX:130280780-130280980_Ref	GM12878	En11	REST_chrX:130280780-130280980_Ref	X	130280780	130280980	motif	5	0	6	4	93	77	101	59	17	82.5	-2.27025388910557	0.832516949959465
En11^REST_chrX:130280780-130280980_Scr	GM12878	En11	REST_chrX:130280780-130280980_Scr	X	130280780	130280980	scrambled,SNP	66	40	92	28	164	105	212	119	25	150	0.807694122795997	0.346916939608045
En11^REST_chrX:13077851-13078051_nm	GM12878	En11	REST_chrX:13077851-13078051_nm	X	13077851	13078051	noMotif	0	17	1	0	31	44	45	33	7	38.25	NA	NA
En11^REST_chrX:130964741-130964941_nm	GM12878	En11	REST_chrX:130964741-130964941_nm	X	130964741	130964941	noMotif	73	290	174	263	171	112	176	113	18	143	2.722525167916	0.132979440583365
En11^REST_chrX:13105434-13105634_nm	GM12878	En11	REST_chrX:13105434-13105634_nm	X	13105434	13105634	noMotif	236	262	307	290	95	91	107	92	11	96.25	3.69308334633056	0.260659000138348
En11^REST_chrX:13105676-13105876_Ref	GM12878	En11	REST_chrX:13105676-13105876_Ref	X	13105676	13105876	motif	0	0	16	0	10	11	13	12	4	11.5	NA	NA
En11^REST_chrX:131151681-131151881_Ref	GM12878	En11	REST_chrX:131151681-131151881_Ref	X	131151681	131151881	motif	21	79	49	5	78	61	94	63	17	74	1.28123269932714	0.687219854590978
En11^REST_chrX:13138257-13138457_nm	GM12878	En11	REST_chrX:13138257-13138457_nm	X	13138257	13138457	noMotif	38	59	87	49	220	182	259	158	29	204.75	0.392609658968978	0.30565130168146
En11^REST_chrX:133683417-133683617_Ref	GM12878	En11	REST_chrX:133683417-133683617_Ref	X	133683417	133683617	motif	7	0	67	18	87	57	47	37	9	57	NA	NA
En11^REST_chrX:133683417-133683617_Scr	GM12878	En11	REST_chrX:133683417-133683617_Scr	X	133683417	133683617	scrambled	4	9	64	54	41	37	56	46	13	45	1.71972103909819	0.361662917808544
En11^REST_chrX:134065766-134065966_Ref	GM12878	En11	REST_chrX:134065766-134065966_Ref	X	134065766	134065966	motif	39	52	11	15	81	48	59	39	9	56.75	NA	NA
En11^REST_chrX:13416656-13416856_nm	GM12878	En11	REST_chrX:13416656-13416856_nm	X	13416656	13416856	noMotif	87	148	50	77	157	98	143	108	15	126.5	1.75227126301475	0.207468632763068
En11^REST_chrX:134611635-134611835_Ref	GM12878	En11	REST_chrX:134611635-134611835_Ref	X	134611635	134611835	motif	49	85	29	125	525	294	499	393	46	427.75	-0.323525689135505	0.304017166057133
En11^REST_chrX:134611635-134611835_Scr	GM12878	En11	REST_chrX:134611635-134611835_Scr	X	134611635	134611835	scrambled,SNP	57	82	104	55	220	190	270	156	25	209	0.719917044390412	0.396925622038828
En11^REST_chrX:134827331-134827531_nm	GM12878	En11	REST_chrX:134827331-134827531_nm	X	134827331	134827531	noMotif	182	50	90	55	327	235	345	265	34	293	0.553764252468947	0.349029403483674
En11^REST_chrX:135357885-135358085_Ref	GM12878	En11	REST_chrX:135357885-135358085_Ref	X	135357885	135358085	motif	41	67	16	32	202	151	213	136	22	175.5	0.067534790989929	0.307721754242957
En11^REST_chrX:135468453-135468653_Ref	GM12878	En11	REST_chrX:135468453-135468653_Ref	X	135468453	135468653	motif	19	0	0	0	49	37	31	28	7	36.25	NA	NA
En11^REST_chrX:135962724-135962924_Ref	GM12878	En11	REST_chrX:135962724-135962924_Ref	X	135962724	135962924	motif	24	12	27	13	87	29	72	44	7	58	NA	NA
En11^REST_chrX:1368281-1368481_nm	GM12878	En11	REST_chrX:1368281-1368481_nm	X	1368281	1368481	noMotif	118	258	249	125	507	321	550	371	49	437.25	1.00429515562066	0.172385224718057
En11^REST_chrX:139848298-139848498_nm	GM12878	En11	REST_chrX:139848298-139848498_nm	X	139848298	139848498	noMotif	171	22	12	43	106	88	118	82	14	98.5	1.52935757201466	0.311933241896476
En11^REST_chrX:140436317-140436517_Ref	GM12878	En11	REST_chrX:140436317-140436517_Ref	X	140436317	140436517	motif	0	16	15	37	112	48	68	62	10	72.5	0.157439619564064	0.671183504711035
En11^REST_chrX:14253218-14253418_Ref	GM12878	En11	REST_chrX:14253218-14253418_Ref	X	14253218	14253418	motif	296	169	71	93	311	239	351	268	47	292.25	1.3150879819791	0.243066381471711
En11^REST_chrX:14547506-14547706_nm	GM12878	En11	REST_chrX:14547506-14547706_nm	X	14547506	14547706	noMotif	96	55	18	59	158	142	186	130	23	154	0.776047832565729	0.36061165000092
En11^REST_chrX:146994156-146994356_Ref	GM12878	En11	REST_chrX:146994156-146994356_Ref	X	146994156	146994356	motif	87	88	175	28	275	222	341	185	30	255.75	0.765299354798256	0.21873981526978
En11^REST_chrX:146994156-146994356_Scr	GM12878	En11	REST_chrX:146994156-146994356_Scr	X	146994156	146994356	scrambled,SNP	123	125	348	37	234	183	322	256	37	248.75	1.51810485870288	0.227656062331855
En11^REST_chrX:147131074-147131274_nm	GM12878	En11	REST_chrX:147131074-147131274_nm	X	147131074	147131274	noMotif	21	0	109	10	90	47	78	50	10	66.25	1.25562452390223	0.384870359147456
En11^REST_chrX:148552593-148552793_Ref	GM12878	En11	REST_chrX:148552593-148552793_Ref	X	148552593	148552793	motif	69	149	73	23	197	131	193	120	21	160.25	1.20496851323277	0.191648079923824
En11^REST_chrX:148552593-148552793_Scr	GM12878	En11	REST_chrX:148552593-148552793_Scr	X	148552593	148552793	scrambled,SNP	206	229	171	152	239	147	254	195	22	208.75	2.08289185931135	0.145538401612058
En11^REST_chrX:148609292-148609492_nm	GM12878	En11	REST_chrX:148609292-148609492_nm	X	148609292	148609492	noMotif	36	48	109	108	138	109	159	97	15	125.75	1.46956248559753	0.25205322566476
En11^REST_chrX:149369309-149369509_nm	GM12878	En11	REST_chrX:149369309-149369509_nm	X	149369309	149369509	noMotif	112	135	161	165	292	206	296	205	29	249.75	1.4140420440911	0.161238893534545
En11^REST_chrX:149863712-149863912_Ref	GM12878	En11	REST_chrX:149863712-149863912_Ref	X	149863712	149863912	motif	56	83	61	107	160	138	199	138	19	158.75	1.16892044182749	0.424326618162855
En11^REST_chrX:149863712-149863912_Scr	GM12878	En11	REST_chrX:149863712-149863912_Scr	X	149863712	149863912	scrambled,SNP	137	12	47	39	176	97	140	108	14	130.25	1.05326975871391	0.345525309263441
En11^REST_chrX:149940789-149940989_Ref	GM12878	En11	REST_chrX:149940789-149940989_Ref	X	149940789	149940989	motif	287	210	25	77	196	152	219	159	15	181.5	1.94601058211299	0.282061745969094
En11^REST_chrX:150483034-150483234_Ref	GM12878	En11	REST_chrX:150483034-150483234_Ref	X	150483034	150483234	motif	32	34	85	14	141	67	156	92	12	114	0.756083417333108	0.607462597228609
En11^REST_chrX:150921896-150922096_Ref	GM12878	En11	REST_chrX:150921896-150922096_Ref	X	150921896	150922096	motif	112	178	74	103	302	222	318	229	53	267.75	1.03091437591786	0.264195641635938
En11^REST_chrX:152127343-152127543_Ref	GM12878	En11	REST_chrX:152127343-152127543_Ref	X	152127343	152127543	motif	974	875	916	963	213	132	165	123	28	158.25	4.77669397607125	0.117765233984887
En11^REST_chrX:152127343-152127543_Scr	GM12878	En11	REST_chrX:152127343-152127543_Scr	X	152127343	152127543	scrambled	586	426	761	497	111	67	119	90	20	96.75	4.76120134787509	0.125096237129768
En11^REST_chrX:152127407-152127607_Ref	GM12878	En11	REST_chrX:152127407-152127607_Ref	X	152127407	152127607	motif	856	768	580	979	152	63	120	82	20	104.25	5.17864102141082	0.144717421832088
En11^REST_chrX:152127407-152127607_Scr	GM12878	En11	REST_chrX:152127407-152127607_Scr	X	152127407	152127607	scrambled	276	274	318	398	127	71	109	70	16	94.25	3.9770266287684	0.141114918214074
En11^REST_chrX:152127497-152127697_Ref	GM12878	En11	REST_chrX:152127497-152127697_Ref	X	152127497	152127697	motif	0	38	79	108	84	63	124	79	10	87.5	1.58651892696823	0.229354121972645
En11^REST_chrX:152127497-152127697_Scr	GM12878	En11	REST_chrX:152127497-152127697_Scr	X	152127497	152127697	scrambled,SNP	110	36	159	71	221	180	196	146	20	185.75	1.19337816512432	0.199304772671796
En11^REST_chrX:152735298-152735498_Ref	GM12878	En11	REST_chrX:152735298-152735498_Ref	X	152735298	152735498	motif	54	150	33	85	397	266	427	297	35	346.75	0.142546242418059	0.253499697275779
En11^REST_chrX:152735298-152735498_Scr	GM12878	En11	REST_chrX:152735298-152735498_Scr	X	152735298	152735498	scrambled	103	58	155	88	315	213	319	209	29	264	0.818696725340253	0.191283197599746
En11^REST_chrX:152760540-152760740_Ref	GM12878	En11	REST_chrX:152760540-152760740_Ref	X	152760540	152760740	motif	47	97	78	154	399	279	445	316	77	359.75	0.292863816745594	0.226213752638764
En11^REST_chrX:152760540-152760740_Scr	GM12878	En11	REST_chrX:152760540-152760740_Scr	X	152760540	152760740	scrambled,SNP	30	54	135	60	318	221	339	287	52	291.25	0.125449996116267	0.220608586410121
En11^REST_chrX:152760546-152760746_Ref	GM12878	En11	REST_chrX:152760546-152760746_Ref	X	152760546	152760746	motif	45	32	261	112	400	307	506	313	63	381.5	0.425145779276982	0.211397418702898
En11^REST_chrX:152760546-152760746_Scr	GM12878	En11	REST_chrX:152760546-152760746_Scr	X	152760546	152760746	scrambled,SNP	83	82	29	103	246	207	332	198	45	245.75	0.506332904473952	0.220837874892295
En11^REST_chrX:152760561-152760761_Ref	GM12878	En11	REST_chrX:152760561-152760761_Ref	X	152760561	152760761	motif	164	138	297	50	338	267	384	285	68	318.5	1.20680329431228	0.210836550926638
En11^REST_chrX:152760561-152760761_Scr	GM12878	En11	REST_chrX:152760561-152760761_Scr	X	152760561	152760761	scrambled,SNP	170	403	113	78	467	335	458	322	70	395.5	1.18638783273651	0.163763134655201
En11^REST_chrX:152888966-152889166_nm	GM12878	En11	REST_chrX:152888966-152889166_nm	X	152888966	152889166	noMotif	0	42	21	0	56	32	73	29	6	47.5	NA	NA
En11^REST_chrX:152892390-152892590_nm	GM12878	En11	REST_chrX:152892390-152892590_nm	X	152892390	152892590	noMotif	41	81	81	64	133	98	148	101	15	120	1.37150362362435	0.344127203903778
En11^REST_chrX:152933349-152933549_Ref	GM12878	En11	REST_chrX:152933349-152933549_Ref	X	152933349	152933549	motif	62	125	86	54	246	170	257	188	23	215.25	0.823942656707682	0.191995159025722
En11^REST_chrX:153140866-153141066_Ref	GM12878	En11	REST_chrX:153140866-153141066_Ref	X	153140866	153141066	motif	23	65	46	53	410	249	386	302	48	336.75	-0.616394676149858	1.00013796897418
En11^REST_chrX:153140866-153141066_Scr	GM12878	En11	REST_chrX:153140866-153141066_Scr	X	153140866	153141066	scrambled,SNP	108	229	188	102	368	244	420	267	44	324.75	1.18151546433553	0.475044482724368
En11^REST_chrX:153140908-153141108_Ref	GM12878	En11	REST_chrX:153140908-153141108_Ref	X	153140908	153141108	motif	0	0	0	0	3	0	2	0	1	1.25	NA	NA
En11^REST_chrX:153140908-153141108_Scr	GM12878	En11	REST_chrX:153140908-153141108_Scr	X	153140908	153141108	scrambled,SNP	154	143	118	20	353	260	400	239	46	313	0.692275303172152	0.76498585251165
En11^REST_chrX:15548547-15548747_nm	GM12878	En11	REST_chrX:15548547-15548747_nm	X	15548547	15548747	noMotif	119	81	193	61	91	40	78	45	12	63.5	3.06160561222369	0.210389694923609
En11^REST_chrX:15644421-15644621_Ref	GM12878	En11	REST_chrX:15644421-15644621_Ref	X	15644421	15644621	motif	59	61	36	30	191	173	191	164	25	179.75	0.238998001196081	0.386107053938195
En11^REST_chrX:15644421-15644621_Scr	GM12878	En11	REST_chrX:15644421-15644621_Scr	X	15644421	15644621	scrambled,SNP	61	63	120	88	245	146	197	176	28	191	0.996135271399891	0.319648936048649
En11^REST_chrX:1571632-1571832_Ref	GM12878	En11	REST_chrX:1571632-1571832_Ref	X	1571632	1571832	motif	9	52	134	67	77	66	75	50	18	67	2.15468308261631	0.281898263259513
En11^REST_chrX:1571632-1571832_Scr	GM12878	En11	REST_chrX:1571632-1571832_Scr	X	1571632	1571832	scrambled,SNP	105	20	150	24	106	58	86	61	19	77.75	2.12887016023123	0.32394648182066
En11^REST_chrX:15944855-15945055_nm	GM12878	En11	REST_chrX:15944855-15945055_nm	X	15944855	15945055	noMotif	75	392	21	26	141	78	184	89	20	123	2.37971028052645	0.50130255430171
En11^REST_chrX:1599825-1600025_nm	GM12878	En11	REST_chrX:1599825-1600025_nm	X	1599825	1600025	noMotif	81	318	158	174	201	118	162	143	20	156	2.46211369940213	0.34228761752946
En11^REST_chrX:1613228-1613428_nm	GM12878	En11	REST_chrX:1613228-1613428_nm	X	1613228	1613428	noMotif	56	23	87	44	183	102	162	125	25	143	0.754017467012496	0.313101522496825
En11^REST_chrX:1640594-1640794_nm	GM12878	En11	REST_chrX:1640594-1640794_nm	X	1640594	1640794	noMotif	73	158	65	96	147	95	164	115	20	130.25	1.8325239933965	0.289072427530151
En11^REST_chrX:1641202-1641402_nm	GM12878	En11	REST_chrX:1641202-1641402_nm	X	1641202	1641402	noMotif	128	172	53	116	222	143	169	106	21	160	1.79706410309828	0.417928875885892
En11^REST_chrX:16497380-16497580_nm	GM12878	En11	REST_chrX:16497380-16497580_nm	X	16497380	16497580	noMotif	NA	NA	NA	NA	NA	NA	NA	NA	NA	NA	NA	NA
En11^REST_chrX:16905522-16905722_Ref	GM12878	En11	REST_chrX:16905522-16905722_Ref	X	16905522	16905722	motif	57	62	96	58	231	174	237	202	26	211	0.559334805489586	0.40224966444462
En11^REST_chrX:16905522-16905722_Scr	GM12878	En11	REST_chrX:16905522-16905722_Scr	X	16905522	16905722	scrambled,SNP	35	19	0	0	41	27	37	27	7	33	NA	NA
En11^REST_chrX:16968648-16968848_Ref	GM12878	En11	REST_chrX:16968648-16968848_Ref	X	16968648	16968848	motif	42	12	8	46	161	114	173	113	19	140.25	-0.14865559831221	0.769317176928355
En11^REST_chrX:16974589-16974789_Ref	GM12878	En11	REST_chrX:16974589-16974789_Ref	X	16974589	16974789	motif	158	119	97	232	448	325	449	288	39	377.5	0.908803812236133	0.177311614508146
En11^REST_chrX:16974589-16974789_Scr	GM12878	En11	REST_chrX:16974589-16974789_Scr	X	16974589	16974789	scrambled	132	123	76	102	220	157	271	206	29	213.5	1.23892987286631	0.195505874047899
En11^REST_chrX:16974761-16974961_Ref	GM12878	En11	REST_chrX:16974761-16974961_Ref	X	16974761	16974961	motif	68	52	27	15	183	161	254	152	32	187.5	0.00615675694046406	0.336995474610095
En11^REST_chrX:1702124-1702324_nm	GM12878	En11	REST_chrX:1702124-1702324_nm	X	1702124	1702324	noMotif	125	215	226	202	383	246	400	198	51	306.75	1.56864497636274	0.254125997015692
En11^REST_chrX:17699233-17699433_Ref	GM12878	En11	REST_chrX:17699233-17699433_Ref	X	17699233	17699433	motif	8	0	0	43	108	46	129	90	11	93.25	-0.597631591068308	0.633759258855886
En11^REST_chrX:17699233-17699433_Scr	GM12878	En11	REST_chrX:17699233-17699433_Scr	X	17699233	17699433	scrambled	0	17	0	15	15	12	19	22	4	17	NA	NA
En11^REST_chrX:18165212-18165412_Ref	GM12878	En11	REST_chrX:18165212-18165412_Ref	X	18165212	18165412	motif	39	25	55	60	142	145	146	93	17	131.5	0.625182325597205	0.874484643593187
En11^REST_chrX:18165212-18165412_Scr	GM12878	En11	REST_chrX:18165212-18165412_Scr	X	18165212	18165412	scrambled	3	22	37	68	125	113	139	93	16	117.5	0.354134396107063	0.404732684117507
En11^REST_chrX:18346786-18346986_Ref	GM12878	En11	REST_chrX:18346786-18346986_Ref	X	18346786	18346986	motif	28	55	0	41	206	146	236	154	17	185.5	-0.31970525263467	0.5504419526784
En11^REST_chrX:18903164-18903364_Ref	GM12878	En11	REST_chrX:18903164-18903364_Ref	X	18903164	18903364	motif	44	95	48	54	446	285	491	347	60	392.25	-0.463522294013026	0.373502981152193
En11^REST_chrX:19562911-19563111_nm	GM12878	En11	REST_chrX:19562911-19563111_nm	X	19562911	19563111	noMotif	32	15	0	45	184	124	198	130	18	159	-0.545927932608763	0.496312703533485
En11^REST_chrX:19769289-19769489_Ref	GM12878	En11	REST_chrX:19769289-19769489_Ref	X	19769289	19769489	motif	66	45	386	110	362	261	325	248	39	299	1.18085307317941	0.330957109620538
En11^REST_chrX:20008757-20008957_Ref	GM12878	En11	REST_chrX:20008757-20008957_Ref	X	20008757	20008957	motif	0	45	5	33	33	11	56	24	12	31	1.74223533160426	0.393154561312869
En11^REST_chrX:20098502-20098702_Ref	GM12878	En11	REST_chrX:20098502-20098702_Ref	X	20098502	20098702	motif	160	28	88	122	203	138	231	156	10	182	1.33686965012455	0.682355801182532
En11^REST_chrX:20283647-20283847_Ref	GM12878	En11	REST_chrX:20283647-20283847_Ref	X	20283647	20283847	motif	160	118	67	83	228	164	235	151	19	194.5	1.36181560620894	0.270196572420609
En11^REST_chrX:20283647-20283847_Scr	GM12878	En11	REST_chrX:20283647-20283847_Scr	X	20283647	20283847	scrambled	44	57	45	154	241	178	274	150	24	210.75	0.753430311800935	0.268738099221986
En11^REST_chrX:20284512-20284712_Ref	GM12878	En11	REST_chrX:20284512-20284712_Ref	X	20284512	20284712	motif	12	0	34	2	20	14	12	23	10	17.25	NA	NA
En11^REST_chrX:20284959-20285159_nm	GM12878	En11	REST_chrX:20284959-20285159_nm	X	20284959	20285159	noMotif	58	46	85	68	40	21	45	30	17	34	3.13891589706579	0.206283876253244
En11^REST_chrX:20589826-20590026_Ref	GM12878	En11	REST_chrX:20589826-20590026_Ref	X	20589826	20590026	motif	0	0	0	0	5	4	9	9	2	6.75	NA	NA
En11^REST_chrX:20931983-20932183_Ref	GM12878	En11	REST_chrX:20931983-20932183_Ref	X	20931983	20932183	motif	16	0	23	0	39	31	38	39	7	36.75	NA	NA
En11^REST_chrX:20931983-20932183_Scr	GM12878	En11	REST_chrX:20931983-20932183_Scr	X	20931983	20932183	scrambled	21	22	76	93	137	79	162	92	20	117.5	1.08695009705937	0.305720211393081
En11^REST_chrX:21741381-21741581_Ref	GM12878	En11	REST_chrX:21741381-21741581_Ref	X	21741381	21741581	motif	4	0	20	14	136	81	126	77	20	105	-1.26662836721277	1.23761083029016
En11^REST_chrX:22210834-22211034_Ref	GM12878	En11	REST_chrX:22210834-22211034_Ref	X	22210834	22211034	motif	47	32	46	9	90	51	93	61	12	73.75	1.07901043031951	0.374110907138682
En11^REST_chrX:22210834-22211034_Scr	GM12878	En11	REST_chrX:22210834-22211034_Scr	X	22210834	22211034	scrambled	24	84	70	20	186	139	192	106	20	155.75	0.57336557252045	0.347855140342211
En11^REST_chrX:22332772-22332972_Ref	GM12878	En11	REST_chrX:22332772-22332972_Ref	X	22332772	22332972	motif	80	42	36	37	224	135	244	160	33	190.75	0.259938437938024	0.362318477518603
En11^REST_chrX:22332772-22332972_Scr	GM12878	En11	REST_chrX:22332772-22332972_Scr	X	22332772	22332972	scrambled	0	0	0	0	1	3	3	5	2	3	NA	NA
En11^REST_chrX:23345316-23345516_Ref	GM12878	En11	REST_chrX:23345316-23345516_Ref	X	23345316	23345516	motif	27	21	60	26	142	101	139	98	14	120	0.347816701005842	0.592764674643834
En11^REST_chrX:23345316-23345516_Scr	GM12878	En11	REST_chrX:23345316-23345516_Scr	X	23345316	23345516	scrambled,SNP	52	34	26	13	183	95	192	116	15	146.5	0.012973780643764	0.457450039193047
En11^REST_chrX:23685671-23685871_Ref	GM12878	En11	REST_chrX:23685671-23685871_Ref	X	23685671	23685871	motif	112	112	204	90	326	224	323	214	35	271.75	1.13650958104145	0.17951324960221
En11^REST_chrX:24271206-24271406_nm	GM12878	En11	REST_chrX:24271206-24271406_nm	X	24271206	24271406	noMotif	82	6	20	51	119	81	132	61	15	98.25	0.927323311506135	0.285900483011156
En11^REST_chrX:24368419-24368619_Ref	GM12878	En11	REST_chrX:24368419-24368619_Ref	X	24368419	24368619	motif	19	51	17	116	190	133	228	156	22	176.75	0.451817950271519	0.496448862344233
En11^REST_chrX:24368489-24368689_Ref	GM12878	En11	REST_chrX:24368489-24368689_Ref	X	24368489	24368689	motif	27	113	96	25	307	221	299	197	35	256	0.247416011141225	0.493357768886088
En11^REST_chrX:24368489-24368689_Scr	GM12878	En11	REST_chrX:24368489-24368689_Scr	X	24368489	24368689	scrambled,SNP	33	128	169	43	344	252	386	255	35	309.25	0.47751533381429	0.409577377531661
En11^REST_chrX:2527391-2527591_Ref	GM12878	En11	REST_chrX:2527391-2527591_Ref	X	2527391	2527591	motif	NA	NA	NA	NA	NA	NA	NA	NA	NA	NA	NA	NA
En11^REST_chrX:2527391-2527591_Scr	GM12878	En11	REST_chrX:2527391-2527591_Scr	X	2527391	2527591	scrambled	NA	NA	NA	NA	NA	NA	NA	NA	NA	NA	NA	NA
En11^REST_chrX:25286853-25287053_Ref	GM12878	En11	REST_chrX:25286853-25287053_Ref	X	25286853	25287053	motif	52	18	193	48	166	133	173	120	23	148	1.22605037677378	0.643082412418866
En11^REST_chrX:25286853-25287053_Scr	GM12878	En11	REST_chrX:25286853-25287053_Scr	X	25286853	25287053	scrambled,SNP	52	61	17	26	180	98	167	112	23	139.25	0.415256808824966	0.394475701195804
En11^REST_chrX:2595832-2596032_Ref	GM12878	En11	REST_chrX:2595832-2596032_Ref	X	2595832	2596032	motif	187	250	104	150	242	130	290	179	37	210.25	1.97216177512999	0.183779877360999
En11^REST_chrX:27398768-27398968_Ref	GM12878	En11	REST_chrX:27398768-27398968_Ref	X	27398768	27398968	motif	111	53	130	91	89	54	94	60	6	74.25	NA	NA
En11^REST_chrX:27398768-27398968_Scr	GM12878	En11	REST_chrX:27398768-27398968_Scr	X	27398768	27398968	scrambled	132	132	307	143	171	117	184	122	21	148.5	2.47000291381143	0.153323195900127
En11^REST_chrX:29659675-29659875_Ref	GM12878	En11	REST_chrX:29659675-29659875_Ref	X	29659675	29659875	motif	26	86	106	29	270	165	251	160	27	211.5	0.445805991114833	0.346654259623812
En11^REST_chrX:29739359-29739559_Ref	GM12878	En11	REST_chrX:29739359-29739559_Ref	X	29739359	29739559	motif	25	22	0	17	55	28	52	38	2	43.25	NA	NA
En11^REST_chrX:30253338-30253538_Ref	GM12878	En11	REST_chrX:30253338-30253538_Ref	X	30253338	30253538	motif	4	39	32	3	115	56	125	52	14	87	0.120754240533806	0.771319596601575
En11^REST_chrX:30253338-30253538_Scr	GM12878	En11	REST_chrX:30253338-30253538_Scr	X	30253338	30253538	scrambled	81	24	0	17	119	75	149	107	16	112.5	0.34288953943929	0.547579963268668
En11^REST_chrX:30253449-30253649_Ref	GM12878	En11	REST_chrX:30253449-30253649_Ref	X	30253449	30253649	motif	34	9	54	21	247	145	213	141	20	186.5	-0.462228711757216	0.419090726644576
En11^REST_chrX:30253449-30253649_Scr	GM12878	En11	REST_chrX:30253449-30253649_Scr	X	30253449	30253649	scrambled	129	54	273	70	228	192	228	190	20	209.5	1.47800933057166	0.422762635858095
En11^REST_chrX:32155763-32155963_Ref	GM12878	En11	REST_chrX:32155763-32155963_Ref	X	32155763	32155963	motif	22	16	11	71	113	87	117	69	16	96.5	0.554543954352995	0.907315577268032
En11^REST_chrX:32155763-32155963_Scr	GM12878	En11	REST_chrX:32155763-32155963_Scr	X	32155763	32155963	scrambled,SNP	40	0	0	20	44	40	62	60	13	51.5	0.396303246763211	0.635738047347411
En11^REST_chrX:3261740-3261940_Ref	GM12878	En11	REST_chrX:3261740-3261940_Ref	X	3261740	3261940	motif	49	15	150	89	179	157	214	128	22	169.5	1.01695709484833	0.380605597491801
En11^REST_chrX:3261740-3261940_Scr	GM12878	En11	REST_chrX:3261740-3261940_Scr	X	3261740	3261940	scrambled	0	7	28	79	95	94	100	51	16	85	0.637242950971768	0.373422886566472
En11^REST_chrX:35600879-35601079_Ref	GM12878	En11	REST_chrX:35600879-35601079_Ref	X	35600879	35601079	motif	44	34	105	25	294	192	332	219	48	259.25	-0.123194310273986	0.405735188649391
En11^REST_chrX:35600879-35601079_Scr	GM12878	En11	REST_chrX:35600879-35601079_Scr	X	35600879	35601079	scrambled	180	77	103	50	353	278	361	224	34	304	0.630916908711959	0.29891246222382
En11^REST_chrX:37346579-37346779_Ref	GM12878	En11	REST_chrX:37346579-37346779_Ref	X	37346579	37346779	motif	18	278	60	16	232	178	231	171	25	203	1.1253232351174	0.496234241081902
En11^REST_chrX:37346579-37346779_Scr	GM12878	En11	REST_chrX:37346579-37346779_Scr	X	37346579	37346779	scrambled	158	82	130	38	348	213	399	241	40	300.25	0.660021734412624	0.295718069392623
En11^REST_chrX:38660750-38660950_Ref	GM12878	En11	REST_chrX:38660750-38660950_Ref	X	38660750	38660950	motif	0	49	10	7	77	43	83	77	5	70	NA	NA
En11^REST_chrX:39009091-39009291_nm	GM12878	En11	REST_chrX:39009091-39009291_nm	X	39009091	39009291	noMotif	24	64	236	108	234	155	246	151	30	196.5	1.33769065181628	0.285596072176457
En11^REST_chrX:3908704-3908904_Ref	GM12878	En11	REST_chrX:3908704-3908904_Ref	X	3908704	3908904	motif	NA	NA	NA	NA	NA	NA	NA	NA	NA	NA	NA	NA
En11^REST_chrX:3908704-3908904_Scr	GM12878	En11	REST_chrX:3908704-3908904_Scr	X	3908704	3908904	scrambled,SNP	0	24	47	14	109	69	93	90	15	90.25	0.0934775702984117	0.793126625464203
En11^REST_chrX:39389650-39389850_nm	GM12878	En11	REST_chrX:39389650-39389850_nm	X	39389650	39389850	noMotif	6	15	100	23	184	168	254	209	40	203.75	-0.359055909300209	0.704691026129041
En11^REST_chrX:39614918-39615118_nm	GM12878	En11	REST_chrX:39614918-39615118_nm	X	39614918	39615118	noMotif	123	91	117	88	442	311	495	349	47	399.25	0.279931182342969	0.190498456101491
En11^REST_chrX:39943037-39943237_Ref	GM12878	En11	REST_chrX:39943037-39943237_Ref	X	39943037	39943237	motif	67	0	56	82	231	125	246	165	25	191.75	0.317029151321081	0.318297610584697
En11^REST_chrX:39943037-39943237_Scr	GM12878	En11	REST_chrX:39943037-39943237_Scr	X	39943037	39943237	scrambled	92	159	108	55	341	255	347	232	41	293.75	0.714381005958136	0.227217231598899
En11^REST_chrX:41308884-41309084_Ref	GM12878	En11	REST_chrX:41308884-41309084_Ref	X	41308884	41309084	motif	0	0	26	3	19	16	40	11	6	21.5	NA	NA
En11^REST_chrX:41593861-41594061_nm	GM12878	En11	REST_chrX:41593861-41594061_nm	X	41593861	41594061	noMotif	9	0	0	4	58	31	34	21	5	36	NA	NA
En11^REST_chrX:42406136-42406336_Ref	GM12878	En11	REST_chrX:42406136-42406336_Ref	X	42406136	42406336	motif	22	0	0	0	49	61	51	33	7	48.5	NA	NA
En11^REST_chrX:43386223-43386423_Ref	GM12878	En11	REST_chrX:43386223-43386423_Ref	X	43386223	43386423	motif	17	85	139	60	267	188	307	190	40	238	0.551982278642665	0.509940541809398
En11^REST_chrX:43386223-43386423_Scr	GM12878	En11	REST_chrX:43386223-43386423_Scr	X	43386223	43386423	scrambled	88	100	65	112	332	195	380	197	48	276	0.663618438326602	0.363042315471188
En11^REST_chrX:45027235-45027435_Ref	GM12878	En11	REST_chrX:45027235-45027435_Ref	X	45027235	45027435	motif	18	0	49	0	97	52	85	53	8	71.75	NA	NA
En11^REST_chrX:45027235-45027435_Scr	GM12878	En11	REST_chrX:45027235-45027435_Scr	X	45027235	45027435	scrambled,SNP	24	0	0	13	54	22	49	13	6	34.5	NA	NA
En11^REST_chrX:45086475-45086675_nm	GM12878	En11	REST_chrX:45086475-45086675_nm	X	45086475	45086675	noMotif	0	17	47	0	60	54	62	38	7	53.5	NA	NA
En11^REST_chrX:45557015-45557215_Ref	GM12878	En11	REST_chrX:45557015-45557215_Ref	X	45557015	45557215	motif	50	0	103	31	128	98	135	96	17	114.25	0.863255082729243	0.233083591416449
En11^REST_chrX:45557015-45557215_Scr	GM12878	En11	REST_chrX:45557015-45557215_Scr	X	45557015	45557215	scrambled	64	156	87	73	242	202	282	178	28	226	0.971232048606177	0.141369713407277
En11^REST_chrX:45629271-45629471_nm	GM12878	En11	REST_chrX:45629271-45629471_nm	X	45629271	45629471	noMotif	NA	NA	NA	NA	NA	NA	NA	NA	NA	NA	NA	NA
En11^REST_chrX:45684029-45684229_nm	GM12878	En11	REST_chrX:45684029-45684229_nm	X	45684029	45684229	noMotif	155	49	38	68	195	111	201	119	21	156.5	1.2220534799972	0.24972936529382
En11^REST_chrX:45718942-45719142_Ref	GM12878	En11	REST_chrX:45718942-45719142_Ref	X	45718942	45719142	motif	26	0	21	54	101	105	168	82	16	114	0.0407758608844719	0.510245024087796
En11^REST_chrX:46184964-46185164_nm	GM12878	En11	REST_chrX:46184964-46185164_nm	X	46184964	46185164	noMotif	154	26	71	18	132	98	156	106	16	123	1.31780603324256	0.321894103417189
En11^REST_chrX:46958250-46958450_Ref	GM12878	En11	REST_chrX:46958250-46958450_Ref	X	46958250	46958450	motif	162	43	218	96	393	245	391	221	47	312.5	0.9358464429661	0.394868446212244
En11^REST_chrX:46958250-46958450_Scr	GM12878	En11	REST_chrX:46958250-46958450_Scr	X	46958250	46958450	scrambled	76	78	61	97	284	167	290	249	35	247.5	0.554593032008945	0.248716609689241
En11^REST_chrX:47478783-47478983_Ref	GM12878	En11	REST_chrX:47478783-47478983_Ref	X	47478783	47478983	motif	16	23	4	18	63	43	91	33	21	57.5	0.365252652307428	0.419817306002717
En11^REST_chrX:47535535-47535735_nm	GM12878	En11	REST_chrX:47535535-47535735_nm	X	47535535	47535735	noMotif	0	12	0	0	29	30	26	21	6	26.5	NA	NA
En11^REST_chrX:48126934-48127134_Ref	GM12878	En11	REST_chrX:48126934-48127134_Ref	X	48126934	48127134	motif	109	0	60	30	180	141	219	143	28	170.75	0.400127741983698	0.464409391574121
En11^REST_chrX:48126934-48127134_Scr	GM12878	En11	REST_chrX:48126934-48127134_Scr	X	48126934	48127134	scrambled	30	7	55	99	169	113	141	118	18	135.25	0.697894387388369	0.393386847287857
En11^REST_chrX:48205607-48205807_Ref	GM12878	En11	REST_chrX:48205607-48205807_Ref	X	48205607	48205807	motif	7	18	44	126	199	102	217	96	25	153.5	0.623496448336837	0.429689288394621
En11^REST_chrX:48205607-48205807_Scr	GM12878	En11	REST_chrX:48205607-48205807_Scr	X	48205607	48205807	scrambled,SNP	61	15	0	14	112	85	135	92	15	106	-0.0215401588379633	0.479274237186974
En11^REST_chrX:48661369-48661569_Ref	GM12878	En11	REST_chrX:48661369-48661569_Ref	X	48661369	48661569	motif	75	12	456	80	254	200	322	213	35	247.25	1.48591648208046	0.297470827745576
En11^REST_chrX:48661369-48661569_Scr	GM12878	En11	REST_chrX:48661369-48661569_Scr	X	48661369	48661569	scrambled,SNP	201	176	227	169	316	254	361	209	42	285	1.65247328027291	0.174880004202634
En11^REST_chrX:48768773-48768973_Ref	GM12878	En11	REST_chrX:48768773-48768973_Ref	X	48768773	48768973	motif	29	71	92	69	51	26	37	33	16	36.75	3.04592527780396	0.232493661193099
En11^REST_chrX:48768773-48768973_Scr	GM12878	En11	REST_chrX:48768773-48768973_Scr	X	48768773	48768973	scrambled,SNP	51	82	82	29	43	13	43	46	13	36.25	2.96966536753818	0.223389626199459
En11^REST_chrX:48853437-48853637_Ref	GM12878	En11	REST_chrX:48853437-48853637_Ref	X	48853437	48853637	motif	66	8	8	65	207	116	205	142	32	167.5	0.0476396831753854	0.582181068072311
En11^REST_chrX:48853437-48853637_Scr	GM12878	En11	REST_chrX:48853437-48853637_Scr	X	48853437	48853637	scrambled,SNP	43	69	33	26	274	196	266	190	35	231.5	-0.213013998572927	0.333349181016905
En11^REST_chrX:48853449-48853649_Ref	GM12878	En11	REST_chrX:48853449-48853649_Ref	X	48853449	48853649	motif	0	0	0	0	0	0	3	4	2	1.75	NA	NA
En11^REST_chrX:48937208-48937408_Ref	GM12878	En11	REST_chrX:48937208-48937408_Ref	X	48937208	48937408	motif	69	55	77	33	174	99	212	154	27	159.75	0.766736765668912	0.415982961973203
En11^REST_chrX:49056490-49056690_Ref	GM12878	En11	REST_chrX:49056490-49056690_Ref	X	49056490	49056690	motif	158	9	17	135	99	78	87	72	28	84	2.11999194242879	0.580688081974969
En11^REST_chrX:49576899-49577099_nm	GM12878	En11	REST_chrX:49576899-49577099_nm	X	49576899	49577099	noMotif	0	0	0	11	38	27	60	24	7	37.25	NA	NA
En11^REST_chrX:50490683-50490883_nm	GM12878	En11	REST_chrX:50490683-50490883_nm	X	50490683	50490883	noMotif	94	127	72	39	177	88	189	103	15	139.25	1.51629882024779	0.363719620186024
En11^REST_chrX:50749158-50749358_nm	GM12878	En11	REST_chrX:50749158-50749358_nm	X	50749158	50749358	noMotif	362	254	236	237	244	193	256	198	32	222.75	2.49103475264383	0.194677203953437
En11^REST_chrX:5260053-5260253_Ref	GM12878	En11	REST_chrX:5260053-5260253_Ref	X	5260053	5260253	motif	0	17	0	0	6	6	4	0	1	4	NA	NA
En11^REST_chrX:5260053-5260253_Scr	GM12878	En11	REST_chrX:5260053-5260253_Scr	X	5260053	5260253	scrambled	0	0	0	0	8	18	25	11	1	15.5	NA	NA
En11^REST_chrX:53065420-53065620_Ref	GM12878	En11	REST_chrX:53065420-53065620_Ref	X	53065420	53065620	motif	34	0	13	18	65	29	52	60	7	51.5	NA	NA
En11^REST_chrX:53100745-53100945_Ref	GM12878	En11	REST_chrX:53100745-53100945_Ref	X	53100745	53100945	motif	225	64	109	104	242	153	257	168	32	205	1.50717058381927	0.213969148272469
En11^REST_chrX:53100745-53100945_Scr	GM12878	En11	REST_chrX:53100745-53100945_Scr	X	53100745	53100945	scrambled	11	62	33	52	372	272	417	245	39	326.5	-0.809015589264561	0.219155540667452
En11^REST_chrX:53254233-53254433_Ref	GM12878	En11	REST_chrX:53254233-53254433_Ref	X	53254233	53254433	motif	270	162	409	153	296	217	354	255	50	280.5	2.01593696301972	0.169781555604653
En11^REST_chrX:53254233-53254433_Scr	GM12878	En11	REST_chrX:53254233-53254433_Scr	X	53254233	53254433	scrambled,SNP	NA	NA	NA	NA	NA	NA	NA	NA	NA	NA	NA	NA
En11^REST_chrX:53299137-53299337_Ref	GM12878	En11	REST_chrX:53299137-53299337_Ref	X	53299137	53299337	motif	18	0	28	46	123	88	166	87	21	116	-0.107735547561058	0.440603905632578
En11^REST_chrX:53299137-53299337_Scr	GM12878	En11	REST_chrX:53299137-53299337_Scr	X	53299137	53299337	scrambled,SNP	30	0	74	106	237	222	244	192	45	223.75	0.0814754519943474	0.347130487608261
En11^REST_chrX:53344125-53344325_nm	GM12878	En11	REST_chrX:53344125-53344325_nm	X	53344125	53344325	noMotif	117	130	329	68	306	204	351	180	35	260.25	1.51691834906838	0.318488615976366
En11^REST_chrX:53473009-53473209_nm	GM12878	En11	REST_chrX:53473009-53473209_nm	X	53473009	53473209	noMotif	24	2	135	8	124	85	129	82	18	105	0.83722531033182	0.567692335178233
En11^REST_chrX:53508052-53508252_nm	GM12878	En11	REST_chrX:53508052-53508252_nm	X	53508052	53508252	noMotif	18	0	0	34	90	41	110	61	18	75.5	-0.267005099244116	0.456232632698613
En11^REST_chrX:55369630-55369830_nm	GM12878	En11	REST_chrX:55369630-55369830_nm	X	55369630	55369830	noMotif	43	107	44	28	82	84	83	52	18	75.25	1.77200485493893	1.02974041932835
En11^REST_chrX:5550357-5550557_Ref	GM12878	En11	REST_chrX:5550357-5550557_Ref	X	5550357	5550557	motif	0	0	0	5	9	12	19	15	2	13.75	NA	NA
En11^REST_chrX:5550357-5550557_Scr	GM12878	En11	REST_chrX:5550357-5550557_Scr	X	5550357	5550557	scrambled	0	0	0	10	16	16	27	26	2	21.25	NA	NA
En11^REST_chrX:57696506-57696706_Ref	GM12878	En11	REST_chrX:57696506-57696706_Ref	X	57696506	57696706	motif	0	0	0	0	16	5	2	12	2	8.75	NA	NA
En11^REST_chrX:57696506-57696706_Scr	GM12878	En11	REST_chrX:57696506-57696706_Scr	X	57696506	57696706	scrambled	10	41	0	21	27	18	32	12	4	22.25	NA	NA
En11^REST_chrX:5883549-5883749_Ref	GM12878	En11	REST_chrX:5883549-5883749_Ref	X	5883549	5883749	motif	14	14	18	8	52	54	71	54	7	57.75	NA	NA
En11^REST_chrX:5883549-5883749_Scr	GM12878	En11	REST_chrX:5883549-5883749_Scr	X	5883549	5883749	scrambled,SNP	0	27	42	6	62	40	90	50	12	60.5	0.53658547304826	0.470383568813872
En11^REST_chrX:6304995-6305195_Ref	GM12878	En11	REST_chrX:6304995-6305195_Ref	X	6304995	6305195	motif	11	0	36	48	150	76	164	90	26	120	-0.0982488548486779	0.713855342773528
En11^REST_chrX:6304995-6305195_Scr	GM12878	En11	REST_chrX:6304995-6305195_Scr	X	6304995	6305195	scrambled	38	58	21	5	121	84	127	73	15	101.25	0.511922107341326	0.507973662770296
En11^REST_chrX:65243030-65243230_nm	GM12878	En11	REST_chrX:65243030-65243230_nm	X	65243030	65243230	noMotif	84	14	14	8	72	56	121	54	11	75.75	0.894068810222175	0.395635144777905
En11^REST_chrX:65874366-65874566_nm	GM12878	En11	REST_chrX:65874366-65874566_nm	X	65874366	65874566	noMotif	15	0	0	0	41	26	58	59	10	46	-1.44551795792889	1.07747782671503
En11^REST_chrX:65948598-65948798_Ref	GM12878	En11	REST_chrX:65948598-65948798_Ref	X	65948598	65948798	motif	12	48	23	40	136	80	132	105	18	113.25	0.358142346720028	0.367705738459766
En11^REST_chrX:6731971-6732171_Ref	GM12878	En11	REST_chrX:6731971-6732171_Ref	X	6731971	6732171	motif	13	108	0	21	107	65	91	94	31	89.25	0.932793815804945	0.935982853212654
En11^REST_chrX:6944490-6944690_Ref	GM12878	En11	REST_chrX:6944490-6944690_Ref	X	6944490	6944690	motif	45	113	76	123	422	243	431	275	44	342.75	0.311898772668593	0.546298456597713
En11^REST_chrX:70403185-70403385_nm	GM12878	En11	REST_chrX:70403185-70403385_nm	X	70403185	70403385	noMotif	8	54	25	24	183	123	215	130	22	162.75	-0.30337888434388	0.333400786224304
En11^REST_chrX:7076623-7076823_Ref	GM12878	En11	REST_chrX:7076623-7076823_Ref	X	7076623	7076823	motif	24	0	7	33	106	97	108	88	8	99.75	NA	NA
En11^REST_chrX:71394110-71394310_Ref	GM12878	En11	REST_chrX:71394110-71394310_Ref	X	71394110	71394310	motif	0	19	59	30	40	20	42	34	8	34	NA	NA
En11^REST_chrX:71394110-71394310_Scr	GM12878	En11	REST_chrX:71394110-71394310_Scr	X	71394110	71394310	scrambled	12	34	153	5	103	50	83	53	14	72.25	1.68742667979099	0.532222535545889
En11^REST_chrX:71496874-71497074_Ref	GM12878	En11	REST_chrX:71496874-71497074_Ref	X	71496874	71497074	motif	0	85	13	30	107	95	96	71	13	92.25	0.70592167970698	0.306266939200564
En11^REST_chrX:71496874-71497074_Scr	GM12878	En11	REST_chrX:71496874-71497074_Scr	X	71496874	71497074	scrambled,SNP	139	40	114	187	186	110	175	134	31	151.25	1.88040190878637	0.223429735794217
En11^REST_chrX:73770137-73770337_Ref	GM12878	En11	REST_chrX:73770137-73770337_Ref	X	73770137	73770337	motif	38	88	44	72	150	102	172	89	16	128.25	1.17044075156269	0.290241037987197
En11^REST_chrX:73770220-73770420_Ref	GM12878	En11	REST_chrX:73770220-73770420_Ref	X	73770220	73770420	motif	139	291	170	102	420	251	408	342	38	355.25	1.20816480113544	0.234948490755832
En11^REST_chrX:73770220-73770420_Scr	GM12878	En11	REST_chrX:73770220-73770420_Scr	X	73770220	73770420	scrambled	139	84	101	122	337	246	407	307	38	324.25	0.667686927676188	0.262800386668129
En11^REST_chrX:74151109-74151309_Ref	GM12878	En11	REST_chrX:74151109-74151309_Ref	X	74151109	74151309	motif	58	44	12	30	149	97	153	103	24	125.5	0.436070956181636	0.729956111290484
En11^REST_chrX:74151109-74151309_Scr	GM12878	En11	REST_chrX:74151109-74151309_Scr	X	74151109	74151309	scrambled,SNP	92	69	241	17	195	186	232	171	25	196	1.24511024099838	0.398002366277724
En11^REST_chrX:7418535-7418735_Ref	GM12878	En11	REST_chrX:7418535-7418735_Ref	X	7418535	7418735	motif	11	21	0	24	150	134	230	141	18	163.75	-1.29465256790306	0.730733587894419
En11^REST_chrX:74258867-74259067_nm	GM12878	En11	REST_chrX:74258867-74259067_nm	X	74258867	74259067	noMotif	13	99	0	35	303	199	325	177	27	251	-0.4857395971518	0.335826697741799
En11^REST_chrX:7492481-7492681_Ref	GM12878	En11	REST_chrX:7492481-7492681_Ref	X	7492481	7492681	motif	21	70	0	18	117	100	117	101	14	108.75	0.243599527698758	0.985802603014539
En11^REST_chrX:7492481-7492681_Scr	GM12878	En11	REST_chrX:7492481-7492681_Scr	X	7492481	7492681	scrambled,SNP	98	25	98	43	184	122	192	144	17	160.5	0.905323263264772	0.361194858221655
En11^REST_chrX:7498258-7498458_Ref	GM12878	En11	REST_chrX:7498258-7498458_Ref	X	7498258	7498458	motif	0	0	0	0	19	15	23	12	2	17.25	NA	NA
En11^REST_chrX:7498258-7498458_Scr	GM12878	En11	REST_chrX:7498258-7498458_Scr	X	7498258	7498458	scrambled,SNP	18	0	22	0	19	18	18	7	4	15.5	NA	NA
En11^REST_chrX:8213566-8213766_nm	GM12878	En11	REST_chrX:8213566-8213766_nm	X	8213566	8213766	noMotif	39	61	13	19	93	48	105	59	10	76.25	1.07246945782607	2.77091355145744
En11^REST_chrX:83644882-83645082_Ref	GM12878	En11	REST_chrX:83644882-83645082_Ref	X	83644882	83645082	motif	62	16	32	30	250	148	235	161	45	198.5	-0.288848865033956	0.34964240380782
En11^REST_chrX:83644882-83645082_Scr	GM12878	En11	REST_chrX:83644882-83645082_Scr	X	83644882	83645082	scrambled	0	4	240	36	167	87	167	97	18	129.5	1.2932930928608	0.326045330241913
En11^REST_chrX:87815858-87816058_Ref	GM12878	En11	REST_chrX:87815858-87816058_Ref	X	87815858	87816058	motif	0	21	26	16	29	27	53	30	5	34.75	NA	NA
En11^REST_chrX:93433227-93433427_Ref	GM12878	En11	REST_chrX:93433227-93433427_Ref	X	93433227	93433427	motif	33	19	52	38	135	104	173	86	12	124.5	0.406245996762476	0.568523492847803
En11^REST_chrX:9467341-9467541_Ref	GM12878	En11	REST_chrX:9467341-9467541_Ref	X	9467341	9467541	motif	35	114	149	18	111	73	131	74	10	97.25	1.92213036021926	0.302386793576364
En11^REST_chrY:16343682-16343882_Ref	GM12878	En11	REST_chrY:16343682-16343882_Ref	Y	16343682	16343882	motif	51	90	6	33	165	108	202	106	20	145.25	0.587428651077999	0.563389458457085
En11^REST_chrY:16343682-16343882_Scr	GM12878	En11	REST_chrY:16343682-16343882_Scr	Y	16343682	16343882	scrambled	0	27	18	11	108	60	107	51	14	81.5	-0.280144192163609	0.369806066953017
En11^REST_chrY:16350264-16350464_Ref	GM12878	En11	REST_chrY:16350264-16350464_Ref	Y	16350264	16350464	motif	0	0	7	0	44	33	43	46	5	41.5	NA	NA
En11^REST_chrY:17404849-17405049_Ref	GM12878	En11	REST_chrY:17404849-17405049_Ref	Y	17404849	17405049	motif	0	0	17	23	133	84	146	97	21	115	-1.3107439917636	1.52036282529426
En11^REST_chrY:17404849-17405049_Scr	GM12878	En11	REST_chrY:17404849-17405049_Scr	Y	17404849	17405049	scrambled	24	0	30	31	73	58	81	56	14	67	0.528585110769183	0.609197790708592
En11^X:102889704:T:C:A:wP84	GM12878	En11	X:102889704:T:C:A:wP84	X	102889704	NA	rare	43	58	21	16	173	111	193	131	17	152	0.0994842629245832	0.397494696307707
En11^X:102889704:T:C:R:wP84	GM12878	En11	X:102889704:T:C:R:wP84	X	102889704	NA	motif,rare	34	0	113	12	199	164	280	142	20	196.25	-0.132434858497873	0.362959458319585
En11^X:11069213:C:T:A:wP121	GM12878	En11	X:11069213:C:T:A:wP121	X	11069213	NA	rare	19	48	14	1	154	129	168	103	24	138.5	-0.520241333030384	0.806916613137414
En11^X:11069213:C:T:R:wP121	GM12878	En11	X:11069213:C:T:R:wP121	X	11069213	NA	motif,rare	16	0	0	114	64	58	63	41	10	56.5	1.43208693758747	0.666477308450565
En11^X:117463486:G:A:A:wP87	GM12878	En11	X:117463486:G:A:A:wP87	X	117463486	NA	maf1	21	0	0	11	90	82	89	64	16	81.25	-1.15494171325907	0.579067440942457
En11^X:117463486:G:A:R:wP87	GM12878	En11	X:117463486:G:A:R:wP87	X	117463486	NA	motif,maf1	41	140	18	23	210	131	241	122	32	176	0.619179146727213	0.359942857265261
En11^X:12371245:C:G:A:wP112	GM12878	En11	X:12371245:C:G:A:wP112	X	12371245	NA	maf1	13	19	19	1	148	73	118	64	7	100.75	NA	NA
En11^X:12371245:C:G:R:wP112	GM12878	En11	X:12371245:C:G:R:wP112	X	12371245	NA	motif,maf1	39	41	0	15	251	195	268	176	32	222.5	-0.990661253667479	0.447095175131834
En11^X:130280865:G:A:A:wP85	GM12878	En11	X:130280865:G:A:A:wP85	X	130280865	NA	maf1	1	38	43	58	124	55	92	84	28	88.75	0.887263187426298	0.229765433762
En11^X:130280865:G:A:R:wP85	GM12878	En11	X:130280865:G:A:R:wP85	X	130280865	NA	motif,maf1	5	0	6	4	93	77	101	59	17	82.5	-2.27025388910557	0.832516949959465
En11^X:134611759:C:T:A:wP124	GM12878	En11	X:134611759:C:T:A:wP124	X	134611759	NA	rare	56	132	109	40	249	140	242	147	22	194.5	1.03635257274439	1.12058955127957
En11^X:134611759:C:T:R:wP124	GM12878	En11	X:134611759:C:T:R:wP124	X	134611759	NA	motif,rare	49	85	29	125	525	294	499	393	46	427.75	-0.323525689135505	0.304017166057133
En11^X:146994239:G:C:A:wP83	GM12878	En11	X:146994239:G:C:A:wP83	X	146994239	NA	maf1	61	44	376	99	162	141	234	153	24	172.5	1.91839369827189	0.21087646185288
En11^X:146994239:G:C:R:wP83	GM12878	En11	X:146994239:G:C:R:wP83	X	146994239	NA	motif,maf1	87	88	175	28	275	222	341	185	30	255.75	0.765299354798256	0.21873981526978
En11^X:148552673:G:A:A:wP80	GM12878	En11	X:148552673:G:A:A:wP80	X	148552673	NA	maf1	56	26	212	22	155	127	169	118	24	142.25	1.31826081100123	0.196970730005088
En11^X:148552673:G:A:R:wP80	GM12878	En11	X:148552673:G:A:R:wP80	X	148552673	NA	motif,maf1	69	149	73	23	197	131	193	120	21	160.25	1.20496851323277	0.191648079923824
En11^X:149863823:G:A:A:wP111	GM12878	En11	X:149863823:G:A:A:wP111	X	149863823	NA	maf1	0	16	78	6	143	88	138	106	9	118.75	NA	NA
En11^X:149863823:G:A:R:wP111	GM12878	En11	X:149863823:G:A:R:wP111	X	149863823	NA	motif,maf1	56	83	61	107	160	138	199	138	19	158.75	1.16892044182749	0.424326618162855
En11^X:152127599:G:A:A:wP102	GM12878	En11	X:152127599:G:A:A:wP102	X	152127599	NA	maf1	57	101	85	85	179	139	198	104	17	155	1.31113816927432	0.192631932492299
En11^X:152127599:G:A:R:wP102	GM12878	En11	X:152127599:G:A:R:wP102	X	152127599	NA	motif,maf1	0	38	79	108	84	63	124	79	10	87.5	1.58651892696823	0.229354121972645
En11^X:152127614:A:T:A:wP117	GM12878	En11	X:152127614:A:T:A:wP117	X	152127614	NA	rare	189	288	41	162	222	151	256	187	24	204	1.98015337257766	0.178250735565717
En11^X:152127614:A:T:R:wP117	GM12878	En11	X:152127614:A:T:R:wP117	X	152127614	NA	motif,rare	0	38	79	108	84	63	124	79	10	87.5	1.58651892696823	0.229354121972645
En11^X:152760647:C:G:A:wP101	GM12878	En11	X:152760647:C:G:A:wP101	X	152760647	NA	maf1	123	185	185	134	452	300	450	278	67	370	0.987961615715265	0.225566998877591
En11^X:152760647:C:G:A:wP107	GM12878	En11	X:152760647:C:G:A:wP107	X	152760647	NA	maf1	57	109	175	157	483	358	600	313	74	438.5	0.412455706649603	0.199437074596526
En11^X:152760647:C:G:A:wP86	GM12878	En11	X:152760647:C:G:A:wP86	X	152760647	NA	maf1	142	102	103	123	331	287	324	258	66	300	0.840200645700878	0.197481487094113
En11^X:152760647:C:G:R:wP101	GM12878	En11	X:152760647:C:G:R:wP101	X	152760647	NA	motif,maf1	45	32	261	112	400	307	506	313	63	381.5	0.425145779276982	0.211397418702898
En11^X:152760647:C:G:R:wP107	GM12878	En11	X:152760647:C:G:R:wP107	X	152760647	NA	motif,maf1	47	97	78	154	399	279	445	316	77	359.75	0.292863816745594	0.226213752638764
En11^X:152760647:C:G:R:wP86	GM12878	En11	X:152760647:C:G:R:wP86	X	152760647	NA	motif,maf1	164	138	297	50	338	267	384	285	68	318.5	1.20680329431228	0.210836550926638
En11^X:153140984:C:A:A:wP118	GM12878	En11	X:153140984:C:A:A:wP118	X	153140984	NA	maf1	23	27	68	5	428	298	460	329	45	378.75	-1.44300290705297	0.76433677007128
En11^X:153140984:C:A:A:wP76	GM12878	En11	X:153140984:C:A:A:wP76	X	153140984	NA	maf1	95	77	34	113	202	157	283	145	38	196.75	0.948184278563347	1.17285090706678
En11^X:153140984:C:A:R:wP118	GM12878	En11	X:153140984:C:A:R:wP118	X	153140984	NA	motif,maf1	23	65	46	53	410	249	386	302	48	336.75	-0.616394676149858	1.00013796897418
En11^X:153140984:C:A:R:wP76	GM12878	En11	X:153140984:C:A:R:wP76	X	153140984	NA	motif,maf1	0	0	0	0	3	0	2	0	1	1.25	NA	NA
En11^X:153140991:C:T:A:wP125	GM12878	En11	X:153140991:C:T:A:wP125	X	153140991	NA	maf1	50	94	59	82	389	251	435	316	50	347.75	-0.0510947032802791	1.78903473150412
En11^X:153140991:C:T:A:wP83	GM12878	En11	X:153140991:C:T:A:wP83	X	153140991	NA	maf1	65	47	81	31	448	279	459	299	50	371.25	-0.518630634966734	0.821122108377709
En11^X:153140991:C:T:R:wP125	GM12878	En11	X:153140991:C:T:R:wP125	X	153140991	NA	motif,maf1	23	65	46	53	410	249	386	302	48	336.75	-0.616394676149858	1.00013796897418
En11^X:153140991:C:T:R:wP83	GM12878	En11	X:153140991:C:T:R:wP83	X	153140991	NA	motif,maf1	0	0	0	0	3	0	2	0	1	1.25	NA	NA
En11^X:153141022:G:T:A:wP114	GM12878	En11	X:153141022:G:T:A:wP114	X	153141022	NA	maf1	53	182	155	80	346	293	416	276	70	332.75	0.711795633373708	1.10807414090834
En11^X:153141022:G:T:R:wP114	GM12878	En11	X:153141022:G:T:R:wP114	X	153141022	NA	motif,maf1	0	0	0	0	3	0	2	0	1	1.25	NA	NA
En11^X:15644504:G:C:A:wP83	GM12878	En11	X:15644504:G:C:A:wP83	X	15644504	NA	maf1	39	15	248	14	190	114	181	128	25	153.25	1.20120368356482	0.405343949483476
En11^X:15644504:G:C:R:wP83	GM12878	En11	X:15644504:G:C:R:wP83	X	15644504	NA	motif,maf1	59	61	36	30	191	173	191	164	25	179.75	0.238998001196081	0.386107053938195
En11^X:1571746:G:A:A:wP114	GM12878	En11	X:1571746:G:A:A:wP114	X	1571746	NA	rare	131	79	43	84	61	33	60	49	16	50.75	2.95910114567796	0.35343636756472
En11^X:1571746:G:A:R:wP114	GM12878	En11	X:1571746:G:A:R:wP114	X	1571746	NA	motif,rare	9	52	134	67	77	66	75	50	18	67	2.15468308261631	0.281898263259513
En11^X:16905630:C:T:A:wP108	GM12878	En11	X:16905630:C:T:A:wP108	X	16905630	NA	maf1	NA	NA	NA	NA	NA	NA	NA	NA	NA	NA	NA	NA
En11^X:16905630:C:T:R:wP108	GM12878	En11	X:16905630:C:T:R:wP108	X	16905630	NA	motif,maf1	57	62	96	58	231	174	237	202	26	211	0.559334805489586	0.40224966444462
En11^X:23345415:C:G:A:wP99	GM12878	En11	X:23345415:C:G:A:wP99	X	23345415	NA	maf1	0	0	38	16	90	54	65	60	7	67.25	NA	NA
En11^X:23345415:C:G:R:wP99	GM12878	En11	X:23345415:C:G:R:wP99	X	23345415	NA	motif,maf1	27	21	60	26	142	101	139	98	14	120	0.347816701005842	0.592764674643834
En11^X:24368589:C:T:A:wP100	GM12878	En11	X:24368589:C:T:A:wP100	X	24368589	NA	maf1	44	13	8	48	124	94	97	75	15	97.5	0.421240293492603	1.01877942729479
En11^X:24368589:C:T:R:wP100	GM12878	En11	X:24368589:C:T:R:wP100	X	24368589	NA	motif,maf1	27	113	96	25	307	221	299	197	35	256	0.247416011141225	0.493357768886088
En11^X:25286965:G:A:A:wP112	GM12878	En11	X:25286965:G:A:A:wP112	X	25286965	NA	maf1	507	45	38	22	262	143	229	186	26	205	1.77637917819354	0.517307825101062
En11^X:25286965:G:A:R:wP112	GM12878	En11	X:25286965:G:A:R:wP112	X	25286965	NA	motif,maf1	52	18	193	48	166	133	173	120	23	148	1.22605037677378	0.643082412418866
En11^X:32155849:G:A:A:wP86	GM12878	En11	X:32155849:G:A:A:wP86	X	32155849	NA	maf1	20	17	26	0	130	85	145	85	22	111.25	-0.610112781350282	0.754502050015642
En11^X:32155849:G:A:R:wP86	GM12878	En11	X:32155849:G:A:R:wP86	X	32155849	NA	motif,maf1	22	16	11	71	113	87	117	69	16	96.5	0.554543954352995	0.907315577268032
En11^X:3908799:C:T:A:wP95	GM12878	En11	X:3908799:C:T:A:wP95	X	3908799	NA	rare	0	12	27	4	72	53	89	66	8	70	NA	NA
En11^X:3908799:C:T:R:wP95	GM12878	En11	X:3908799:C:T:R:wP95	X	3908799	NA	motif,rare	NA	NA	NA	NA	NA	NA	NA	NA	NA	NA	NA	NA
En11^X:45027354:G:A:A:wP119	GM12878	En11	X:45027354:G:A:A:wP119	X	45027354	NA	maf1	16	16	19	0	85	91	110	81	12	91.75	-0.67791482700065	0.708657186237361
En11^X:45027354:G:A:R:wP119	GM12878	En11	X:45027354:G:A:R:wP119	X	45027354	NA	motif,maf1	18	0	49	0	97	52	85	53	8	71.75	NA	NA
En11^X:48205715:C:T:A:wP108	GM12878	En11	X:48205715:C:T:A:wP108	X	48205715	NA	maf1	19	9	93	17	71	41	75	78	11	66.25	1.20203046304611	0.852509475938357
En11^X:48205715:C:T:R:wP108	GM12878	En11	X:48205715:C:T:R:wP108	X	48205715	NA	motif,maf1	7	18	44	126	199	102	217	96	25	153.5	0.623496448336837	0.429689288394621
En11^X:48661468:C:T:A:wP99	GM12878	En11	X:48661468:C:T:A:wP99	X	48661468	NA	maf1	56	58	68	66	277	165	221	180	27	210.75	0.448789805007097	0.28952033603514
En11^X:48661468:C:T:R:wP99	GM12878	En11	X:48661468:C:T:R:wP99	X	48661468	NA	motif,maf1	75	12	456	80	254	200	322	213	35	247.25	1.48591648208046	0.297470827745576
En11^X:48768871:G:T:A:wP98	GM12878	En11	X:48768871:G:T:A:wP98	X	48768871	NA	maf1	91	172	85	144	112	46	103	45	24	76.5	2.95432531459219	0.17524056866411
En11^X:48768871:G:T:R:wP98	GM12878	En11	X:48768871:G:T:R:wP98	X	48768871	NA	motif,maf1	29	71	92	69	51	26	37	33	16	36.75	3.04592527780396	0.232493661193099
En11^X:48853550:C:T:A:wP113	GM12878	En11	X:48853550:C:T:A:wP113	X	48853550	NA	rare	98	244	103	25	255	185	388	203	50	257.75	1.12681286248451	0.771500968335339
En11^X:48853550:C:T:R:wP113	GM12878	En11	X:48853550:C:T:R:wP113	X	48853550	NA	motif,rare	66	8	8	65	207	116	205	142	32	167.5	0.0476396831753854	0.582181068072311
En11^X:53254311:C:T:A:wP78	GM12878	En11	X:53254311:C:T:A:wP78	X	53254311	NA	maf1	191	294	235	144	335	207	385	239	56	291.5	1.80247869080336	0.150437705287758
En11^X:53254311:C:T:R:wP78	GM12878	En11	X:53254311:C:T:R:wP78	X	53254311	NA	motif,maf1	270	162	409	153	296	217	354	255	50	280.5	2.01593696301972	0.169781555604653
En11^X:53299225:T:C:A:wP88	GM12878	En11	X:53299225:T:C:A:wP88	X	53299225	NA	maf1	38	52	0	27	170	153	201	149	46	168.25	-0.301424698613678	0.310419301256248
En11^X:53299225:T:C:R:wP88	GM12878	En11	X:53299225:T:C:R:wP88	X	53299225	NA	motif,maf1	18	0	28	46	123	88	166	87	21	116	-0.107735547561058	0.440603905632578
En11^X:53299227:G:C:A:wP90	GM12878	En11	X:53299227:G:C:A:wP90	X	53299227	NA	rare	119	57	62	75	327	286	444	243	36	325	0.161839734270285	0.257018169018107
En11^X:53299227:G:C:R:wP90	GM12878	En11	X:53299227:G:C:R:wP90	X	53299227	NA	motif,rare	18	0	28	46	123	88	166	87	21	116	-0.107735547561058	0.440603905632578
En11^X:5883649:C:T:A:wP100	GM12878	En11	X:5883649:C:T:A:wP100	X	5883649	NA	maf1	90	0	0	1	57	42	67	50	5	54	NA	NA
En11^X:5883649:C:T:R:wP100	GM12878	En11	X:5883649:C:T:R:wP100	X	5883649	NA	motif,maf1	14	14	18	8	52	54	71	54	7	57.75	NA	NA
En11^X:71496965:C:G:A:wP91	GM12878	En11	X:71496965:C:G:A:wP91	X	71496965	NA	maf1	64	48	77	57	141	113	222	133	23	152.25	0.907863681390733	0.29585961191096
En11^X:71496965:C:G:R:wP91	GM12878	En11	X:71496965:C:G:R:wP91	X	71496965	NA	motif,maf1	0	85	13	30	107	95	96	71	13	92.25	0.70592167970698	0.306266939200564
En11^X:74151229:A:C:A:wP120	GM12878	En11	X:74151229:A:C:A:wP120	X	74151229	NA	maf1	0	0	0	0	11	2	5	6	2	6	NA	NA
En11^X:74151229:A:C:R:wP120	GM12878	En11	X:74151229:A:C:R:wP120	X	74151229	NA	motif,maf1	58	44	12	30	149	97	153	103	24	125.5	0.436070956181636	0.729956111290484
En11^X:7492603:A:C:A:wP122	GM12878	En11	X:7492603:A:C:A:wP122	X	7492603	NA	rare	11	0	208	17	172	115	297	117	22	175.25	0.615912824805871	0.847540834745756
En11^X:7492603:A:C:R:wP122	GM12878	En11	X:7492603:A:C:R:wP122	X	7492603	NA	motif,rare	21	70	0	18	117	100	117	101	14	108.75	0.243599527698758	0.985802603014539
En11^X:7498372:A:G:A:wP114	GM12878	En11	X:7498372:A:G:A:wP114	X	7498372	NA	maf1	0	24	0	9	99	56	100	70	15	81.25	-1.01271538891116	0.71237874786522
En11^X:7498372:A:G:R:wP114	GM12878	En11	X:7498372:A:G:R:wP114	X	7498372	NA	motif,maf1	0	0	0	0	19	15	23	12	2	17.25	NA	NA
En19^1:101765484:A:G:A:wP101	GM12878	En19	1:101765484:A:G:A:wP101	1	101765484	NA	rare	136	92	81	115	159	103	90	87	18	109.75	2.1517651629807	0.262175709773742
En19^1:101765484:A:G:R:wP101	GM12878	En19	1:101765484:A:G:R:wP101	1	101765484	NA	motif,rare	NA	NA	NA	NA	NA	NA	NA	NA	NA	NA	NA	NA
En19^1:101765491:T:A:A:wP108	GM12878	En19	1:101765491:T:A:A:wP108	1	101765491	NA	maf1	143	51	116	138	227	129	166	138	28	165	1.64884049513001	0.21660981382999
En19^1:101765491:T:A:R:wP108	GM12878	En19	1:101765491:T:A:R:wP108	1	101765491	NA	motif,maf1	NA	NA	NA	NA	NA	NA	NA	NA	NA	NA	NA	NA
En19^1:10490799:G:A:A:wP81	GM12878	En19	1:10490799:G:A:A:wP81	1	10490799	NA	maf1	4191	4044	4560	4765	403	219	390	247	79	314.75	6.03638470381159	0.107306604063406
En19^1:10490799:G:A:R:wP81	GM12878	En19	1:10490799:G:A:R:wP81	1	10490799	NA	motif,maf1	2153	1832	2421	2161	186	116	165	142	40	152.25	6.02292227736827	0.114914565886789
En19^1:10490811:C:T:A:wP93	GM12878	En19	1:10490811:C:T:A:wP93	1	10490811	NA	rare	4142	5025	4421	4659	375	303	390	238	93	326.5	6.02388765984706	0.110440409148341
En19^1:10490811:C:T:R:wP93	GM12878	En19	1:10490811:C:T:R:wP93	1	10490811	NA	motif,rare	2153	1832	2421	2161	186	116	165	142	40	152.25	6.02292227736827	0.114914565886789
En19^1:105394969:G:A:A:wP80	GM12878	En19	1:105394969:G:A:A:wP80	1	105394969	NA	rare	290	506	410	592	374	319	464	277	58	358.5	2.55197697463065	0.154947147994619
En19^1:105394969:G:A:R:wP80	GM12878	En19	1:105394969:G:A:R:wP80	1	105394969	NA	motif,rare	621	491	618	690	557	380	570	360	56	466.75	2.59587764194474	0.171052364854922
En19^1:1057812:G:A:A:wP112	GM12878	En19	1:1057812:G:A:A:wP112	1	1057812	NA	maf1	2062	1659	1824	2453	795	547	794	525	94	665.25	3.8093601007791	0.104761390793654
En19^1:1057812:G:A:R:wP112	GM12878	En19	1:1057812:G:A:R:wP112	1	1057812	NA	motif,maf1	3389	2662	2784	3759	1513	848	1453	984	143	1199.5	3.62616772320231	0.104504160556486
En19^1:109235115:G:C:A:wP76	GM12878	En19	1:109235115:G:C:A:wP76	1	109235115	NA	rare	670	684	509	803	531	431	581	392	47	483.75	2.68019517771024	0.111696032346279
En19^1:109235115:G:C:R:wP76	GM12878	En19	1:109235115:G:C:R:wP76	1	109235115	NA	motif,rare	487	497	774	504	510	333	514	346	46	425.75	2.62282810882684	0.122820637401951
En19^1:110316432:C:T:A:wP109	GM12878	En19	1:110316432:C:T:A:wP109	1	110316432	NA	maf1	629	548	907	479	824	568	855	606	85	713.25	2.04886966016135	0.11790456351526
En19^1:110316432:C:T:R:wP109	GM12878	En19	1:110316432:C:T:R:wP109	1	110316432	NA	motif,maf1	224	336	261	276	396	258	411	294	49	339.75	1.91788173526138	0.168728851624654
En19^1:110316440:A:C:A:wP117	GM12878	En19	1:110316440:A:C:A:wP117	1	110316440	NA	maf1	NA	NA	NA	NA	NA	NA	NA	NA	NA	NA	NA	NA
En19^1:110316440:A:C:R:wP117	GM12878	En19	1:110316440:A:C:R:wP117	1	110316440	NA	motif,maf1	224	336	261	276	396	258	411	294	49	339.75	1.91788173526138	0.168728851624654
En19^1:110335041:A:G:A:wP116	GM12878	En19	1:110335041:A:G:A:wP116	1	110335041	NA	maf1	238	282	301	243	275	206	292	203	64	244	2.33679474063199	0.14643964046107
En19^1:110335041:A:G:R:wP116	GM12878	En19	1:110335041:A:G:R:wP116	1	110335041	NA	motif,maf1	563	562	549	598	489	367	551	364	95	442.75	2.57766267256022	0.130200112058679
En19^1:110648768:T:C:A:wP78	GM12878	En19	1:110648768:T:C:A:wP78	1	110648768	NA	maf1	1233	1214	1390	1294	1350	968	1515	992	141	1206.25	2.30678269093795	0.117233282200723
En19^1:110648768:T:C:R:wP78	GM12878	En19	1:110648768:T:C:R:wP78	1	110648768	NA	motif,maf1	1761	1373	1333	1438	846	549	969	578	93	735.5	3.23751343314726	0.122464308232407
En19^1:110761584:T:C:A:wP78	GM12878	En19	1:110761584:T:C:A:wP78	1	110761584	NA	rare	1133	1181	1270	1379	1196	833	1322	836	101	1046.75	2.47023144548985	0.154613809095882
En19^1:110761584:T:C:R:wP78	GM12878	En19	1:110761584:T:C:R:wP78	1	110761584	NA	motif,rare	1162	953	968	1169	1158	764	1330	863	118	1028.75	2.27511091799833	0.181419155505558
En19^1:110882135:A:G:A:wP104	GM12878	En19	1:110882135:A:G:A:wP104	1	110882135	NA	rare	3356	2606	3615	3188	675	426	593	407	74	525.25	4.8188580243969	0.0951129161427734
En19^1:110882135:A:G:R:wP104	GM12878	En19	1:110882135:A:G:R:wP104	1	110882135	NA	motif,rare	2421	2514	2247	2585	545	348	450	299	65	410.5	4.79847094194194	0.0928664853518381
En19^1:11114040:G:A:A:wP83	GM12878	En19	1:11114040:G:A:A:wP83	1	11114040	NA	rare	936	949	1055	1082	1267	833	1318	900	133	1079.5	2.11954094141195	0.14529217033658
En19^1:11114040:G:A:R:wP83	GM12878	En19	1:11114040:G:A:R:wP83	1	11114040	NA	motif,rare	350	509	753	562	857	497	915	592	77	715.25	1.8319163386238	0.149912512813594
En19^1:111289471:T:G:A:wP83	GM12878	En19	1:111289471:T:G:A:wP83	1	111289471	NA	rare	340	251	163	212	612	395	638	392	73	509.25	1.15828315651545	0.244817233868654
En19^1:111289471:T:G:R:wP83	GM12878	En19	1:111289471:T:G:R:wP83	1	111289471	NA	motif,rare	231	291	150	183	711	421	715	532	73	594.75	0.75948935498103	0.274797131761437
En19^1:112879741:C:A:A:wP120	GM12878	En19	1:112879741:C:A:A:wP120	1	112879741	NA	maf1	1123	1042	1166	1282	665	486	743	579	77	618.25	3.10769741893464	0.116414268708117
En19^1:112879741:C:A:R:wP120	GM12878	En19	1:112879741:C:A:R:wP120	1	112879741	NA	motif,maf1	887	831	1118	919	482	371	561	390	65	451	3.26455929588613	0.132113275480629
En19^1:113061654:C:G:A:wP95	GM12878	En19	1:113061654:C:G:A:wP95	1	113061654	NA	maf1	86	151	107	89	116	62	124	90	12	98	2.38259812052091	0.310087008432839
En19^1:113061654:C:G:R:wP95	GM12878	En19	1:113061654:C:G:R:wP95	1	113061654	NA	motif,maf1	20	284	148	161	159	111	198	127	22	148.75	2.29146609193908	0.242454817770892
En19^1:11540317:G:A:A:wP95	GM12878	En19	1:11540317:G:A:A:wP95	1	11540317	NA	maf1	131	135	51	45	102	52	108	71	25	83.25	2.36953386212549	0.268436819130705
En19^1:11540317:G:A:R:wP95	GM12878	En19	1:11540317:G:A:R:wP95	1	11540317	NA	motif,maf1	148	69	85	78	159	106	159	85	47	127.25	1.80445017551606	0.338950541565189
En19^1:115603340:C:G:A:wP111	GM12878	En19	1:115603340:C:G:A:wP111	1	115603340	NA	maf1	64	146	105	177	258	156	263	181	23	214.5	1.43931055191046	0.269294900388911
En19^1:115603340:C:G:R:wP111	GM12878	En19	1:115603340:C:G:R:wP111	1	115603340	NA	motif,maf1	NA	NA	NA	NA	NA	NA	NA	NA	NA	NA	NA	NA
En19^1:115603504:C:T:A:wP121	GM12878	En19	1:115603504:C:T:A:wP121	1	115603504	NA	maf1	49	39	172	79	134	84	140	102	13	115	1.74970745379786	0.472877867129864
En19^1:115603504:C:T:R:wP121	GM12878	En19	1:115603504:C:T:R:wP121	1	115603504	NA	motif,maf1	19	53	63	49	60	47	73	51	12	57.75	1.88370387873288	0.43119679637715
En19^1:116961286:G:T:A:wP82	GM12878	En19	1:116961286:G:T:A:wP82	1	116961286	NA	rare	716	764	575	355	86	76	117	71	25	87.5	5.00245002316558	0.135884949141176
En19^1:116961286:G:T:R:wP82	GM12878	En19	1:116961286:G:T:R:wP82	1	116961286	NA	motif,rare	1894	1409	1934	1828	280	247	346	246	59	279.75	4.85983492328591	0.104304859888882
En19^1:116961327:T:G:A:wP123	GM12878	En19	1:116961327:T:G:A:wP123	1	116961327	NA	maf1	1237	691	604	616	92	56	101	84	24	83.25	5.45570071434337	0.132076743685733
En19^1:116961327:T:G:R:wP123	GM12878	En19	1:116961327:T:G:R:wP123	1	116961327	NA	motif,maf1	1894	1409	1934	1828	280	247	346	246	59	279.75	4.85983492328591	0.104304859888882
En19^1:117368597:A:G:A:wP76	GM12878	En19	1:117368597:A:G:A:wP76	1	117368597	NA	maf1	1512	1144	1284	1725	759	416	810	515	60	625	3.41928714746233	0.135758714438782
En19^1:117368597:A:G:R:wP76	GM12878	En19	1:117368597:A:G:R:wP76	1	117368597	NA	motif,maf1	1282	967	1334	1146	567	453	608	446	68	518.5	3.38831863759877	0.117241110975791
En19^1:117368780:G:C:A:wP116	GM12878	En19	1:117368780:G:C:A:wP116	1	117368780	NA	rare	190	178	287	174	469	274	381	339	86	365.75	1.38009191078819	0.238855534344275
En19^1:117368780:G:C:R:wP116	GM12878	En19	1:117368780:G:C:R:wP116	1	117368780	NA	motif,rare	0	0	0	6	3	4	6	6	1	4.75	NA	NA
En19^1:11779748:G:C:A:wP79	GM12878	En19	1:11779748:G:C:A:wP79	1	11779748	NA	maf1	954	719	965	764	478	387	562	363	50	447.5	3.13321158281911	0.113816728115878
En19^1:11779748:G:C:R:wP79	GM12878	En19	1:11779748:G:C:R:wP79	1	11779748	NA	motif,maf1	1194	1302	1305	1095	806	526	854	548	65	683.5	3.06660303878278	0.109218280016296
En19^1:11779762:C:T:A:wP93	GM12878	En19	1:11779762:C:T:A:wP93	1	11779762	NA	maf1	775	549	904	911	491	305	486	255	45	384.25	3.26128073242286	0.119011982760043
En19^1:11779762:C:T:R:wP93	GM12878	En19	1:11779762:C:T:R:wP93	1	11779762	NA	motif,maf1	1194	1302	1305	1095	806	526	854	548	65	683.5	3.06660303878278	0.109218280016296
En19^1:11779769:G:A:A:wP100	GM12878	En19	1:11779769:G:A:A:wP100	1	11779769	NA	maf1	1350	910	1142	1324	801	550	830	586	65	691.75	2.98649132930624	0.125730336484272
En19^1:11779769:G:A:R:wP100	GM12878	En19	1:11779769:G:A:R:wP100	1	11779769	NA	motif,maf1	1194	1302	1305	1095	806	526	854	548	65	683.5	3.06660303878278	0.109218280016296
En19^1:118080404:C:T:A:wP81	GM12878	En19	1:118080404:C:T:A:wP81	1	118080404	NA	maf1	501	559	464	482	236	131	222	151	38	185	3.67423461921773	0.18026681649729
En19^1:118080404:C:T:R:wP81	GM12878	En19	1:118080404:C:T:R:wP81	1	118080404	NA	motif,maf1	503	394	406	402	217	140	233	129	35	179.75	3.47769904448855	0.153565154337748
En19^1:118080412:A:G:A:wP89	GM12878	En19	1:118080412:A:G:A:wP89	1	118080412	NA	maf1	614	570	957	703	224	177	266	185	41	213	3.94017403171364	0.178437005717033
En19^1:118080412:A:G:R:wP89	GM12878	En19	1:118080412:A:G:R:wP89	1	118080412	NA	motif,maf1	503	394	406	402	217	140	233	129	35	179.75	3.47769904448855	0.153565154337748
En19^1:118148724:G:T:A:wP87	GM12878	En19	1:118148724:G:T:A:wP87	1	118148724	NA	rare	4817	4078	5594	5252	1531	904	1394	1042	187	1217.75	4.23612695311903	0.109320851106737
En19^1:118148724:G:T:R:wP87	GM12878	En19	1:118148724:G:T:R:wP87	1	118148724	NA	motif,rare	5802	4584	6635	5158	1420	802	1200	800	169	1055.5	4.61634223635291	0.126374073041608
En19^1:11906068:A:G:A:wP94	GM12878	En19	1:11906068:A:G:A:wP94	1	11906068	NA	maf1	2439	1951	2680	2555	1289	815	1453	918	140	1118.75	3.33040818258596	0.108592380615194
En19^1:11906068:A:G:R:wP94	GM12878	En19	1:11906068:A:G:R:wP94	1	11906068	NA	motif,maf1	1573	918	1493	1477	596	413	639	418	77	516.5	3.61551828448892	0.131394238035522
En19^1:11941374:A:G:A:wP85	GM12878	En19	1:11941374:A:G:A:wP85	1	11941374	NA	maf1	690	1034	899	933	715	459	711	500	84	596.25	2.80325022632412	0.115192269728285
En19^1:11941374:A:G:R:wP85	GM12878	En19	1:11941374:A:G:R:wP85	1	11941374	NA	motif,maf1	NA	NA	NA	NA	NA	NA	NA	NA	NA	NA	NA	NA
En19^1:11941410:C:T:A:wP121	GM12878	En19	1:11941410:C:T:A:wP121	1	11941410	NA	maf1	1046	869	906	855	672	456	671	465	80	566	2.91610170949356	0.129774154216748
En19^1:11941410:C:T:R:wP121	GM12878	En19	1:11941410:C:T:R:wP121	1	11941410	NA	motif,maf1	NA	NA	NA	NA	NA	NA	NA	NA	NA	NA	NA	NA
En19^1:119471790:G:T:A:wP115	GM12878	En19	1:119471790:G:T:A:wP115	1	119471790	NA	maf1	26	69	40	38	36	19	23	19	4	24.25	NA	NA
En19^1:119471790:G:T:R:wP115	GM12878	En19	1:119471790:G:T:R:wP115	1	119471790	NA	motif,maf1	439	125	315	328	515	343	587	393	59	459.5	1.60276660853898	0.216510323682163
En19^1:11959085:G:A:A:wP78	GM12878	En19	1:11959085:G:A:A:wP78	1	11959085	NA	maf1	426	455	586	439	704	414	719	486	70	580.75	1.93904807535324	0.134541783627381
En19^1:11959085:G:A:R:wP78	GM12878	En19	1:11959085:G:A:R:wP78	1	11959085	NA	motif,maf1	706	743	1119	801	737	570	821	515	76	660.75	2.55888368631018	0.126170957246665
En19^1:11959101:C:A:A:wP94	GM12878	En19	1:11959101:C:A:A:wP94	1	11959101	NA	maf1	564	440	261	503	506	358	557	379	60	450	2.20093647937292	0.141434040769201
En19^1:11959101:C:A:R:wP94	GM12878	En19	1:11959101:C:A:R:wP94	1	11959101	NA	motif,maf1	706	743	1119	801	737	570	821	515	76	660.75	2.55888368631018	0.126170957246665
En19^1:120279971:C:T:A:wP79	GM12878	En19	1:120279971:C:T:A:wP79	1	120279971	NA	rare	1780	1905	1713	1750	802	654	866	584	75	726.5	3.50969407680592	0.132338625286621
En19^1:120279971:C:T:R:wP79	GM12878	En19	1:120279971:C:T:R:wP79	1	120279971	NA	motif,rare	1254	1129	1099	1286	565	403	632	388	45	497	3.48791341846313	0.142656624745986
En19^1:1234648:G:C:A:wP120	GM12878	En19	1:1234648:G:C:A:wP120	1	1234648	NA	maf1	287	239	499	310	794	592	809	617	91	703	1.11608516244788	0.174017098569853
En19^1:1234648:G:C:R:wP120	GM12878	En19	1:1234648:G:C:R:wP120	1	1234648	NA	motif,maf1	718	597	801	957	1673	1098	1948	1128	174	1461.75	1.30481760277422	0.144546565254779
En19^1:1270453:C:T:A:wP111	GM12878	En19	1:1270453:C:T:A:wP111	1	1270453	NA	maf1	224	266	294	314	320	152	301	192	34	241.25	2.43262706449512	0.199396991092392
En19^1:1270453:C:T:R:wP111	GM12878	En19	1:1270453:C:T:R:wP111	1	1270453	NA	motif,maf1	328	431	532	398	444	327	470	327	49	392	2.3173486804661	0.160804533371253
En19^1:1342608:G:A:A:wP97	GM12878	En19	1:1342608:G:A:A:wP97	1	1342608	NA	rare	3541	2897	3593	3104	728	472	732	525	77	614.25	4.63321143339345	0.106184327409902
En19^1:1342608:G:A:R:wP97	GM12878	En19	1:1342608:G:A:R:wP97	1	1342608	NA	motif,rare	2029	1925	1420	1926	493	263	430	286	42	368	4.54965576381671	0.104640223661274
En19^1:1342612:G:C:A:wP101	GM12878	En19	1:1342612:G:C:A:wP101	1	1342612	NA	maf1	3435	3604	3856	4169	938	706	964	677	116	821.25	4.40955461670948	0.104810542836957
En19^1:1342612:G:C:R:wP101	GM12878	En19	1:1342612:G:C:R:wP101	1	1342612	NA	motif,maf1	2029	1925	1420	1926	493	263	430	286	42	368	4.54965576381671	0.104640223661274
En19^1:147737231:A:C:A:wP110	GM12878	En19	1:147737231:A:C:A:wP110	1	147737231	NA	maf1	2684	2290	3712	2819	819	591	852	573	87	708.75	4.22783821655954	0.107564515112106
En19^1:147737231:A:C:R:wP110	GM12878	En19	1:147737231:A:C:R:wP110	1	147737231	NA	motif,maf1	1465	1538	1429	1916	538	426	631	358	55	488.25	3.92745293250372	0.118351683136117
En19^1:14816452:C:T:A:wP92	GM12878	En19	1:14816452:C:T:A:wP92	1	14816452	NA	maf1	58	0	0	0	2	7	9	4	3	5.5	NA	NA
En19^1:14816452:C:T:R:wP92	GM12878	En19	1:14816452:C:T:R:wP92	1	14816452	NA	motif,maf1	NA	NA	NA	NA	NA	NA	NA	NA	NA	NA	NA	NA
En19^1:14816465:T:G:A:wP105	GM12878	En19	1:14816465:T:G:A:wP105	1	14816465	NA	maf1	49	6	26	24	11	18	13	17	3	14.75	NA	NA
En19^1:14816465:T:G:R:wP105	GM12878	En19	1:14816465:T:G:R:wP105	1	14816465	NA	motif,maf1	NA	NA	NA	NA	NA	NA	NA	NA	NA	NA	NA	NA
En19^1:149858065:C:G:A:wP105	GM12878	En19	1:149858065:C:G:A:wP105	1	149858065	NA	rare	3214	2406	3220	2933	2153	1491	2191	1532	211	1841.75	2.88719411731708	0.104209042246494
En19^1:149858065:C:G:R:wP105	GM12878	En19	1:149858065:C:G:R:wP105	1	149858065	NA	motif,rare	3509	3221	4243	3249	2477	1685	2609	1705	250	2119	2.96295749334256	0.102543632789969
En19^1:150337289:G:T:A:wP87	GM12878	En19	1:150337289:G:T:A:wP87	1	150337289	NA	maf1	1205	1386	1484	1464	573	379	587	377	66	479	3.75711457484172	0.122214200627051
En19^1:150337289:G:T:R:wP87	GM12878	En19	1:150337289:G:T:R:wP87	1	150337289	NA	motif,maf1	1214	1196	2002	1660	632	449	664	457	85	550.5	3.67168885611428	0.125345299060328
En19^1:15058435:A:T:A:wP79	GM12878	En19	1:15058435:A:T:A:wP79	1	15058435	NA	maf1	1248	1021	1087	927	683	448	720	483	73	583.5	3.09619698038184	0.126971773859784
En19^1:15058435:A:T:R:wP79	GM12878	En19	1:15058435:A:T:R:wP79	1	15058435	NA	motif,maf1	1480	1241	1315	1370	688	483	815	594	63	645	3.28194245317529	0.129500857234066
En19^1:15058726:C:A:A:wP105	GM12878	En19	1:15058726:C:A:A:wP105	1	15058726	NA	maf1	615	272	605	441	598	441	611	445	64	523.75	2.07803076176804	0.148780185085071
En19^1:15058726:C:A:R:wP105	GM12878	En19	1:15058726:C:A:R:wP105	1	15058726	NA	motif,maf1	120	102	142	201	230	125	197	179	25	182.75	1.84302872312295	0.232783824970742
En19^1:151117610:C:G:A:wP80	GM12878	En19	1:151117610:C:G:A:wP80	1	151117610	NA	maf1	3409	3047	3332	3439	1398	883	1438	888	155	1151.75	3.75164964962377	0.116693490198
En19^1:151117610:C:G:R:wP80	GM12878	En19	1:151117610:C:G:R:wP80	1	151117610	NA	motif,maf1	1745	1850	2092	1931	843	539	960	640	113	745.5	3.57858330765196	0.130006450414961
En19^1:151117652:C:T:A:wP122	GM12878	En19	1:151117652:C:T:A:wP122	1	151117652	NA	maf1	2024	2163	2197	2323	942	672	957	655	122	806.5	3.65006807949861	0.146650437178775
En19^1:151117652:C:T:R:wP122	GM12878	En19	1:151117652:C:T:R:wP122	1	151117652	NA	motif,maf1	1745	1850	2092	1931	843	539	960	640	113	745.5	3.57858330765196	0.130006450414961
En19^1:151313504:C:T:A:wP113	GM12878	En19	1:151313504:C:T:A:wP113	1	151313504	NA	rare	158	200	183	213	187	95	156	93	17	132.75	2.75195838398862	0.199183139965362
En19^1:151313504:C:T:R:wP113	GM12878	En19	1:151313504:C:T:R:wP113	1	151313504	NA	motif,rare	559	348	571	455	330	211	353	225	35	279.75	3.00622172320911	0.165422751211532
En19^1:151342856:G:A:A:wP103	GM12878	En19	1:151342856:G:A:A:wP103	1	151342856	NA	rare	3881	3989	3808	4092	1831	1299	2108	1405	192	1660.75	3.46968352084706	0.0957603246970668
En19^1:151342856:G:A:R:wP103	GM12878	En19	1:151342856:G:A:R:wP103	1	151342856	NA	motif,rare	2674	2286	2362	2868	1094	779	1315	787	127	993.75	3.58631820028924	0.100369405344641
En19^1:151707765:G:A:A:wP77	GM12878	En19	1:151707765:G:A:A:wP77	1	151707765	NA	maf1	245	248	195	327	175	140	234	144	20	173.25	2.77772586666748	0.150837194978711
En19^1:151707765:G:A:R:wP77	GM12878	En19	1:151707765:G:A:R:wP77	1	151707765	NA	motif,maf1	476	292	290	311	267	224	301	216	20	252	2.64357690610531	0.175699231756691
En19^1:151762973:G:A:A:wP105	GM12878	En19	1:151762973:G:A:A:wP105	1	151762973	NA	rare	311	260	437	374	111	62	116	55	49	86	4.23985822597825	0.156808518926909
En19^1:151762973:G:A:R:wP105	GM12878	En19	1:151762973:G:A:R:wP105	1	151762973	NA	motif,rare	571	344	489	431	152	67	150	96	60	116.25	4.21422588860123	0.15260840432386
En19^1:151963182:C:T:A:wP90	GM12878	En19	1:151963182:C:T:A:wP90	1	151963182	NA	maf1	216	417	440	304	420	325	493	308	60	386.5	2.0514071823535	0.166120475669863
En19^1:151963182:C:T:R:wP90	GM12878	En19	1:151963182:C:T:R:wP90	1	151963182	NA	motif,maf1	231	325	259	278	408	313	438	272	56	357.75	1.83492319704139	0.173065915397474
En19^1:153425072:T:G:A:wP87	GM12878	En19	1:153425072:T:G:A:wP87	1	153425072	NA	maf1	26	96	259	109	134	78	157	85	13	113.5	2.33251311732719	0.358169426944798
En19^1:153425072:T:G:R:wP87	GM12878	En19	1:153425072:T:G:R:wP87	1	153425072	NA	motif,maf1	230	182	210	274	435	281	459	307	40	370.5	1.49920956658412	0.221383209386171
En19^1:153949553:G:A:A:wP94	GM12878	En19	1:153949553:G:A:A:wP94	1	153949553	NA	rare	806	804	762	917	905	580	993	743	139	805.25	2.25181140912332	0.113610741772258
En19^1:153949553:G:A:R:wP94	GM12878	En19	1:153949553:G:A:R:wP94	1	153949553	NA	motif,rare	497	433	497	417	522	361	516	399	102	449.5	2.24347484451305	0.150609410378666
En19^1:15455126:C:T:A:wP76	GM12878	En19	1:15455126:C:T:A:wP76	1	15455126	NA	maf1	639	550	684	544	710	494	789	528	95	630.25	2.15448899336756	0.12310466536189
En19^1:15455126:C:T:R:wP76	GM12878	En19	1:15455126:C:T:R:wP76	1	15455126	NA	motif,maf1	762	484	637	533	927	632	964	615	98	784.5	1.83915998600033	0.113756459144888
En19^1:154642196:G:A:A:wP80	GM12878	En19	1:154642196:G:A:A:wP80	1	154642196	NA	rare	3226	2569	2354	2731	1415	928	1509	1010	154	1215.5	3.38745748716201	0.127505692384939
En19^1:154642196:G:A:R:wP80	GM12878	En19	1:154642196:G:A:R:wP80	1	154642196	NA	motif,rare	2292	2240	2753	2546	1374	938	1503	990	147	1201.25	3.25247427741359	0.129453477229479
En19^1:154642224:T:C:A:wP108	GM12878	En19	1:154642224:T:C:A:wP108	1	154642224	NA	maf1	1677	2304	2059	2135	1147	835	1262	921	129	1041.25	3.18983701397571	0.126418377393976
En19^1:154642224:T:C:R:wP108	GM12878	En19	1:154642224:T:C:R:wP108	1	154642224	NA	motif,maf1	2292	2240	2753	2546	1374	938	1503	990	147	1201.25	3.25247427741359	0.129453477229479
En19^1:15466357:C:G:A:wP105	GM12878	En19	1:15466357:C:G:A:wP105	1	15466357	NA	rare	958	734	1171	1019	410	268	452	281	78	352.75	3.68021066649308	0.129378336982797
En19^1:15466357:C:G:R:wP105	GM12878	En19	1:15466357:C:G:R:wP105	1	15466357	NA	motif,rare	710	479	726	539	176	137	211	177	33	175.25	4.00241113954899	0.137088904196561
En19^1:155017540:C:T:A:wP89	GM12878	En19	1:155017540:C:T:A:wP89	1	155017540	NA	maf1	286	353	889	397	385	269	436	312	38	350.5	2.6537976384902	0.121096077396071
En19^1:155017540:C:T:R:wP89	GM12878	En19	1:155017540:C:T:R:wP89	1	155017540	NA	motif,maf1	727	710	830	742	675	537	904	467	64	645.75	2.4472225697859	0.108466260416718
En19^1:155225197:C:G:A:wP116	GM12878	En19	1:155225197:C:G:A:wP116	1	155225197	NA	maf1	2865	2574	3190	3019	1095	587	969	717	126	842	4.01555740993698	0.113524967551103
En19^1:155225197:C:G:R:wP116	GM12878	En19	1:155225197:C:G:R:wP116	1	155225197	NA	motif,maf1	2536	1998	2372	2373	929	491	791	534	115	686.25	3.98862216858712	0.110097721612965
En19^1:156084622:G:T:A:wP80	GM12878	En19	1:156084622:G:T:A:wP80	1	156084622	NA	maf1	161	158	228	297	63	59	84	49	24	63.75	3.94068820407915	0.198700634991208
En19^1:156084622:G:T:R:wP80	GM12878	En19	1:156084622:G:T:R:wP80	1	156084622	NA	motif,maf1	454	507	516	565	148	100	170	103	44	130.25	4.19958092457688	0.147348985145193
En19^1:156084670:G:C:A:wP87	GM12878	En19	1:156084670:G:C:A:wP87	1	156084670	NA	rare	260	354	386	346	45	29	57	48	14	44.75	5.12610917281824	0.2042687494107
En19^1:156084670:G:C:R:wP87	GM12878	En19	1:156084670:G:C:R:wP87	1	156084670	NA	motif,rare	193	175	159	219	25	19	39	18	16	25.25	5.11672436782029	0.204027623717099
En19^1:15615829:G:C:A:wP121	GM12878	En19	1:15615829:G:C:A:wP121	1	15615829	NA	maf1	389	407	450	685	791	542	902	547	101	695.5	1.70526231479157	0.128335752291996
En19^1:15615829:G:C:R:wP121	GM12878	En19	1:15615829:G:C:R:wP121	1	15615829	NA	motif,maf1	570	828	806	691	945	699	1065	625	147	833.5	2.02241924075892	0.124345002532939
En19^1:156353090:G:A:A:wP122	GM12878	En19	1:156353090:G:A:A:wP122	1	156353090	NA	maf1	491	561	699	439	1163	835	1328	878	128	1051	1.27264231096809	0.136841604788337
En19^1:156353090:G:A:R:wP122	GM12878	En19	1:156353090:G:A:R:wP122	1	156353090	NA	motif,maf1	726	867	688	772	1457	1204	1675	1069	162	1351.25	1.39319498418594	0.128414557560732
En19^1:156897359:C:T:A:wP99	GM12878	En19	1:156897359:C:T:A:wP99	1	156897359	NA	rare	0	14	51	8	31	25	21	26	6	25.75	NA	NA
En19^1:156897359:C:T:R:wP99	GM12878	En19	1:156897359:C:T:R:wP99	1	156897359	NA	motif,rare	0	18	10	4	20	18	23	7	6	17	NA	NA
En19^1:156897733:C:T:A:wP97	GM12878	En19	1:156897733:C:T:A:wP97	1	156897733	NA	maf1	1367	1223	1484	1681	690	435	643	441	91	552.25	3.60350586256001	0.100809612863278
En19^1:156897733:C:T:R:wP97	GM12878	En19	1:156897733:C:T:R:wP97	1	156897733	NA	motif,maf1	614	478	380	452	279	140	280	177	35	219	3.37646672996634	0.131001527265885
En19^1:157044058:A:C:A:wP92	GM12878	En19	1:157044058:A:C:A:wP92	1	157044058	NA	maf1	2165	2256	3035	3126	560	449	618	466	63	523.25	4.54136151717388	0.0961506680677238
En19^1:157044058:A:C:R:wP92	GM12878	En19	1:157044058:A:C:R:wP92	1	157044058	NA	motif,maf1	NA	NA	NA	NA	NA	NA	NA	NA	NA	NA	NA	NA
En19^1:157044062:C:G:A:wP96	GM12878	En19	1:157044062:C:G:A:wP96	1	157044062	NA	maf1	2876	3057	3538	3088	641	489	748	476	67	588.5	4.63167969095027	0.102770310351252
En19^1:157044062:C:G:R:wP96	GM12878	En19	1:157044062:C:G:R:wP96	1	157044062	NA	motif,maf1	NA	NA	NA	NA	NA	NA	NA	NA	NA	NA	NA	NA
En19^1:157044080:A:C:A:wP114	GM12878	En19	1:157044080:A:C:A:wP114	1	157044080	NA	maf1	3992	3345	3684	3622	734	519	876	526	81	663.75	4.68831147121798	0.100694051641169
En19^1:157044080:A:C:R:wP114	GM12878	En19	1:157044080:A:C:R:wP114	1	157044080	NA	motif,maf1	NA	NA	NA	NA	NA	NA	NA	NA	NA	NA	NA	NA
En19^1:15783296:C:G:A:wP124	GM12878	En19	1:15783296:C:G:A:wP124	1	15783296	NA	maf1	1407	1677	1385	1654	1144	861	1310	828	149	1035.75	2.78875395889701	0.108703512912716
En19^1:15783296:C:G:R:wP124	GM12878	En19	1:15783296:C:G:R:wP124	1	15783296	NA	motif,maf1	1071	852	1010	933	895	646	901	661	126	775.75	2.52462730186806	0.114444042741553
En19^1:157958017:C:T:A:wP121	GM12878	En19	1:157958017:C:T:A:wP121	1	157958017	NA	maf1	108	89	89	53	69	82	90	69	35	77.5	2.30036050108494	0.444697608227049
En19^1:157958017:C:T:R:wP121	GM12878	En19	1:157958017:C:T:R:wP121	1	157958017	NA	motif,maf1	0	0	0	15	5	2	0	5	1	3	NA	NA
En19^1:160061673:A:G:A:wP115	GM12878	En19	1:160061673:A:G:A:wP115	1	160061673	NA	rare	603	608	460	689	413	256	433	322	59	356	2.95702536556476	0.145705502561273
En19^1:160061673:A:G:R:wP115	GM12878	En19	1:160061673:A:G:R:wP115	1	160061673	NA	motif,rare	1039	610	967	825	602	378	632	409	64	505.25	2.9862402081072	0.125554081563221
En19^1:16053809:C:T:A:wP89	GM12878	En19	1:16053809:C:T:A:wP89	1	16053809	NA	maf1	353	240	264	410	363	262	403	220	38	312	2.25262608801073	0.183485904620021
En19^1:16053809:C:T:R:wP89	GM12878	En19	1:16053809:C:T:R:wP89	1	16053809	NA	motif,maf1	578	326	432	283	341	243	334	217	44	283.75	2.72074438291575	0.14737401448744
En19^1:160596149:G:A:A:wP124	GM12878	En19	1:160596149:G:A:A:wP124	1	160596149	NA	maf1	1523	2095	2012	1702	780	536	793	542	82	662.75	3.68854871199861	0.100478177851908
En19^1:160596149:G:A:R:wP124	GM12878	En19	1:160596149:G:A:R:wP124	1	160596149	NA	motif,maf1	1700	1353	1557	1802	712	427	750	488	88	594.25	3.66129086257119	0.109087084044998
En19^1:161053409:C:T:A:wP98	GM12878	En19	1:161053409:C:T:A:wP98	1	161053409	NA	maf1	1255	1240	1074	1139	328	219	374	287	32	302	4.18103993713528	0.128086244753818
En19^1:161053409:C:T:R:wP98	GM12878	En19	1:161053409:C:T:R:wP98	1	161053409	NA	motif,maf1	1298	1522	1495	1673	546	317	531	326	47	430	4.03742227514001	0.117074090542334
En19^1:161369370:T:C:A:wP81	GM12878	En19	1:161369370:T:C:A:wP81	1	161369370	NA	maf1	590	685	721	521	373	172	321	201	42	266.75	3.48053366608588	0.134428428806878
En19^1:161369370:T:C:R:wP81	GM12878	En19	1:161369370:T:C:R:wP81	1	161369370	NA	motif,maf1	714	558	588	705	265	147	281	186	31	219.75	3.77793645319713	0.139666661621677
En19^1:161369383:A:G:A:wP94	GM12878	En19	1:161369383:A:G:A:wP94	1	161369383	NA	rare	441	657	526	564	281	157	215	152	36	201.25	3.67542036493322	0.128558536977054
En19^1:161369383:A:G:R:wP94	GM12878	En19	1:161369383:A:G:R:wP94	1	161369383	NA	motif,rare	714	558	588	705	265	147	281	186	31	219.75	3.77793645319713	0.139666661621677
En19^1:161391968:T:C:A:wP99	GM12878	En19	1:161391968:T:C:A:wP99	1	161391968	NA	maf1	221	161	317	362	416	326	488	331	43	390.25	1.64884519467127	0.195239796685082
En19^1:161391968:T:C:R:wP99	GM12878	En19	1:161391968:T:C:R:wP99	1	161391968	NA	motif,maf1	508	629	542	610	942	698	921	603	97	791	1.75307215845928	0.142010791413659
En19^1:161736191:C:A:A:wP110	GM12878	En19	1:161736191:C:A:A:wP110	1	161736191	NA	rare	985	1078	1074	830	247	233	269	239	36	247	4.1956536850594	0.112489022904087
En19^1:161736191:C:A:R:wP110	GM12878	En19	1:161736191:C:A:R:wP110	1	161736191	NA	motif,rare	551	591	585	650	230	153	227	160	22	192.5	3.8476142087172	0.117026667660824
En19^1:16279330:C:T:A:wP79	GM12878	En19	1:16279330:C:T:A:wP79	1	16279330	NA	rare	884	912	643	892	612	464	680	446	60	550.5	2.82088026463148	0.12953415382907
En19^1:16279330:C:T:R:wP79	GM12878	En19	1:16279330:C:T:R:wP79	1	16279330	NA	motif,rare	1635	1709	1772	1527	911	633	893	623	94	765	3.333761507461	0.116638148378539
En19^1:162852225:C:T:A:wP90	GM12878	En19	1:162852225:C:T:A:wP90	1	162852225	NA	maf1	721	671	667	736	426	305	454	271	46	364	3.16631337092604	0.157819589653472
En19^1:162852225:C:T:R:wP90	GM12878	En19	1:162852225:C:T:R:wP90	1	162852225	NA	motif,maf1	1505	2097	2050	2014	749	522	774	528	67	643.25	3.79647418503836	0.164401804617828
En19^1:162852232:G:A:A:wP97	GM12878	En19	1:162852232:G:A:A:wP97	1	162852232	NA	rare	2013	2283	1488	1846	596	395	643	429	61	515.75	4.11965666183041	0.138983908482094
En19^1:162852232:G:A:R:wP97	GM12878	En19	1:162852232:G:A:R:wP97	1	162852232	NA	motif,rare	1505	2097	2050	2014	749	522	774	528	67	643.25	3.79647418503836	0.164401804617828
En19^1:16308405:A:G:A:wP116	GM12878	En19	1:16308405:A:G:A:wP116	1	16308405	NA	rare	247	177	211	228	228	167	250	192	29	209.25	2.24949712245429	0.262044857295944
En19^1:16308405:A:G:R:wP116	GM12878	En19	1:16308405:A:G:R:wP116	1	16308405	NA	motif,rare	168	141	356	216	269	150	308	158	29	221.25	2.22663220862084	0.245842349025223
En19^1:16359423:C:T:A:wP124	GM12878	En19	1:16359423:C:T:A:wP124	1	16359423	NA	rare	3758	2801	3538	3234	1357	862	1340	890	115	1112.25	3.80345656676834	0.106127432420292
En19^1:16359423:C:T:R:wP124	GM12878	En19	1:16359423:C:T:R:wP124	1	16359423	NA	motif,rare	1718	1571	1934	2277	901	646	1005	643	95	798.75	3.45184027368163	0.111829726459848
En19^1:16359424:C:G:A:wP125	GM12878	En19	1:16359424:C:G:A:wP125	1	16359424	NA	maf1	2108	1939	1909	2308	1031	764	1178	831	100	951	3.33502559555922	0.130478186573491
En19^1:16359424:C:G:R:wP125	GM12878	En19	1:16359424:C:G:R:wP125	1	16359424	NA	motif,maf1	1718	1571	1934	2277	901	646	1005	643	95	798.75	3.45184027368163	0.111829726459848
En19^1:16382649:T:C:A:wP96	GM12878	En19	1:16382649:T:C:A:wP96	1	16382649	NA	maf1	1099	1021	1234	1343	959	619	1003	688	87	817.25	2.74491155817894	0.118185614631144
En19^1:16382649:T:C:R:wP96	GM12878	En19	1:16382649:T:C:R:wP96	1	16382649	NA	motif,maf1	1031	1312	1200	1548	1173	742	1247	836	122	999.5	2.5812913179852	0.137304808661917
En19^1:16382678:C:G:A:wP125	GM12878	En19	1:16382678:C:G:A:wP125	1	16382678	NA	maf1	1479	1765	1850	1723	1361	1037	1407	1024	122	1207.25	2.70594497930375	0.111743475880849
En19^1:16382678:C:G:R:wP125	GM12878	En19	1:16382678:C:G:R:wP125	1	16382678	NA	motif,maf1	1031	1312	1200	1548	1173	742	1247	836	122	999.5	2.5812913179852	0.137304808661917
En19^1:165897472:C:T:A:wP82	GM12878	En19	1:165897472:C:T:A:wP82	1	165897472	NA	maf1	560	537	576	634	793	558	819	607	106	694.25	1.94544596339915	0.135978721592604
En19^1:165897472:C:T:R:wP82	GM12878	En19	1:165897472:C:T:R:wP82	1	165897472	NA	motif,maf1	NA	NA	NA	NA	NA	NA	NA	NA	NA	NA	NA	NA
En19^1:166038842:T:C:A:wP101	GM12878	En19	1:166038842:T:C:A:wP101	1	166038842	NA	maf1	71	104	78	111	202	146	245	185	25	194.5	1.12450007116254	0.213089733167542
En19^1:166038842:T:C:R:wP101	GM12878	En19	1:166038842:T:C:R:wP101	1	166038842	NA	motif,maf1	60	39	62	88	299	221	347	214	34	270.25	0.101553436526854	0.511391686753769
En19^1:166134457:G:C:A:wP91	GM12878	En19	1:166134457:G:C:A:wP91	1	166134457	NA	maf1	461	429	575	759	511	330	463	317	53	405.25	2.6779011900464	0.165770991757971
En19^1:166134457:G:C:R:wP91	GM12878	En19	1:166134457:G:C:R:wP91	1	166134457	NA	motif,maf1	575	718	704	635	413	309	552	292	45	391.5	2.98332598430157	0.149351891261535
En19^1:167630925:C:T:A:wP108	GM12878	En19	1:167630925:C:T:A:wP108	1	167630925	NA	maf1	124	251	279	238	230	155	221	138	21	186	2.48704281347361	0.188107686110082
En19^1:167630925:C:T:R:wP108	GM12878	En19	1:167630925:C:T:R:wP108	1	167630925	NA	motif,maf1	NA	NA	NA	NA	NA	NA	NA	NA	NA	NA	NA	NA
En19^1:167630928:T:C:A:wP111	GM12878	En19	1:167630928:T:C:A:wP111	1	167630928	NA	maf1	239	121	257	253	283	179	321	214	28	249.25	2.0201204143739	0.145717901693241
En19^1:167630928:T:C:R:wP111	GM12878	En19	1:167630928:T:C:R:wP111	1	167630928	NA	motif,maf1	NA	NA	NA	NA	NA	NA	NA	NA	NA	NA	NA	NA
En19^1:169565190:A:G:A:wP101	GM12878	En19	1:169565190:A:G:A:wP101	1	169565190	NA	rare	842	769	1185	984	746	478	786	481	62	622.75	2.82485801634405	0.161407915975885
En19^1:169565190:A:G:R:wP101	GM12878	En19	1:169565190:A:G:R:wP101	1	169565190	NA	motif,rare	568	554	610	401	402	325	512	353	56	398	2.62842855229488	0.170113845336652
En19^1:170084238:A:G:A:wP83	GM12878	En19	1:170084238:A:G:A:wP83	1	170084238	NA	maf1	299	63	98	100	291	253	463	259	31	316.5	1.03213228716299	0.427620044806798
En19^1:170084238:A:G:R:wP83	GM12878	En19	1:170084238:A:G:R:wP83	1	170084238	NA	motif,maf1	64	15	0	38	53	39	60	39	5	47.75	NA	NA
En19^1:170738263:G:T:A:wP89	GM12878	En19	1:170738263:G:T:A:wP89	1	170738263	NA	rare	608	412	339	596	450	284	430	268	29	358	2.68287100439368	0.178021942073749
En19^1:170738263:G:T:R:wP89	GM12878	En19	1:170738263:G:T:R:wP89	1	170738263	NA	motif,rare	608	495	715	707	420	232	402	294	38	337	3.12824140588493	0.162162333524647
En19^1:172502340:T:C:A:wP82	GM12878	En19	1:172502340:T:C:A:wP82	1	172502340	NA	maf1	48	195	69	44	14	8	17	10	2	12.25	NA	NA
En19^1:172502340:T:C:R:wP82	GM12878	En19	1:172502340:T:C:R:wP82	1	172502340	NA	motif,maf1	682	686	690	678	129	122	149	105	35	126.25	4.6426830429523	0.135221592275973
En19^1:173013978:A:G:A:wP81	GM12878	En19	1:173013978:A:G:A:wP81	1	173013978	NA	maf1	242	368	225	308	206	167	248	163	15	196	2.76947539025597	0.202364192218047
En19^1:173013978:A:G:R:wP81	GM12878	En19	1:173013978:A:G:R:wP81	1	173013978	NA	motif,maf1	313	492	528	334	342	240	397	280	33	314.75	2.62069131661579	0.172093967823733
En19^1:173013983:A:T:A:wP86	GM12878	En19	1:173013983:A:T:A:wP86	1	173013983	NA	maf1	48	260	115	115	119	66	115	98	12	99.5	2.67731054571112	0.283275226389816
En19^1:173013983:A:T:R:wP86	GM12878	En19	1:173013983:A:T:R:wP86	1	173013983	NA	motif,maf1	313	492	528	334	342	240	397	280	33	314.75	2.62069131661579	0.172093967823733
En19^1:175507780:C:G:A:wP107	GM12878	En19	1:175507780:C:G:A:wP107	1	175507780	NA	maf1	1082	1158	1041	1300	1076	846	1263	863	132	1012	2.39486765863533	0.12541608004646
En19^1:175507780:C:G:R:wP107	GM12878	En19	1:175507780:C:G:R:wP107	1	175507780	NA	motif,maf1	1207	1154	1121	1334	1295	904	1387	951	131	1134.25	2.30681634430959	0.127159149391272
En19^1:175526665:A:G:A:wP124	GM12878	En19	1:175526665:A:G:A:wP124	1	175526665	NA	rare	40	40	29	31	55	51	88	45	20	59.75	1.45713069080929	0.375179381372586
En19^1:175526665:A:G:R:wP124	GM12878	En19	1:175526665:A:G:R:wP124	1	175526665	NA	motif,rare	0	0	0	13	31	18	48	31	9	32	NA	NA
En19^1:175660260:C:T:A:wP105	GM12878	En19	1:175660260:C:T:A:wP105	1	175660260	NA	maf1	65	87	36	86	38	52	54	41	9	46.25	NA	NA
En19^1:175660260:C:T:R:wP105	GM12878	En19	1:175660260:C:T:R:wP105	1	175660260	NA	motif,maf1	352	152	192	193	182	125	179	125	24	152.75	2.75029335173814	0.222554733417812
En19^1:175694989:C:A:A:wP96	GM12878	En19	1:175694989:C:A:A:wP96	1	175694989	NA	rare	697	657	662	798	648	508	648	453	59	564.25	2.52765123221138	0.193460059787236
En19^1:175694989:C:A:R:wP96	GM12878	En19	1:175694989:C:A:R:wP96	1	175694989	NA	motif,rare	389	327	395	305	682	470	710	553	70	603.75	1.43446815638759	0.258014650192412
En19^1:176850216:C:T:A:wP95	GM12878	En19	1:176850216:C:T:A:wP95	1	176850216	NA	maf1	1112	566	1424	1057	656	394	597	397	75	511	3.23555812148541	0.119560283002659
En19^1:176850216:C:T:R:wP95	GM12878	En19	1:176850216:C:T:R:wP95	1	176850216	NA	motif,maf1	1305	1331	1608	1460	983	601	953	703	143	810	3.03470380071473	0.106193067248928
En19^1:177568390:C:T:A:wP115	GM12878	En19	1:177568390:C:T:A:wP115	1	177568390	NA	maf1	509	488	906	705	639	439	659	479	79	554	2.43938107607209	0.177138314696074
En19^1:177568390:C:T:A:wP119	GM12878	En19	1:177568390:C:T:A:wP119	1	177568390	NA	maf1	585	618	711	540	502	319	537	405	53	440.75	2.6919576515432	0.166055856249222
En19^1:177568390:C:T:R:wP115	GM12878	En19	1:177568390:C:T:R:wP115	1	177568390	NA	motif,maf1	481	453	559	845	698	477	734	488	82	599.25	2.18825205940541	0.167277214597146
En19^1:177568390:C:T:R:wP119	GM12878	En19	1:177568390:C:T:R:wP119	1	177568390	NA	motif,maf1	466	243	505	291	594	371	631	439	70	508.75	1.77206912489891	0.153744455256189
En19^1:17878007:A:T:A:wP101	GM12878	En19	1:17878007:A:T:A:wP101	1	17878007	NA	maf1	786	817	878	1150	769	561	841	530	77	675.25	2.65042555086866	0.132341286448538
En19^1:17878007:A:T:R:wP101	GM12878	En19	1:17878007:A:T:R:wP101	1	17878007	NA	motif,maf1	840	934	1378	1059	1078	790	1175	772	112	953.75	2.35335746353497	0.11208725666208
En19^1:17878011:T:C:A:wP105	GM12878	En19	1:17878011:T:C:A:wP105	1	17878011	NA	maf1	1201	1145	1185	1188	1115	814	1196	807	103	983	2.47927002958182	0.120009804162338
En19^1:17878011:T:C:R:wP105	GM12878	En19	1:17878011:T:C:R:wP105	1	17878011	NA	motif,maf1	840	934	1378	1059	1078	790	1175	772	112	953.75	2.35335746353497	0.11208725666208
En19^1:17896534:T:A:A:wP105	GM12878	En19	1:17896534:T:A:A:wP105	1	17896534	NA	maf1	3389	3302	3484	3498	1568	1073	1662	1073	156	1344	3.56984153138873	0.126606334841429
En19^1:17896534:T:A:R:wP105	GM12878	En19	1:17896534:T:A:R:wP105	1	17896534	NA	motif,maf1	2392	3169	2715	2932	1013	712	1113	802	113	910	3.84344790551219	0.140170366774632
En19^1:179253345:C:T:A:wP116	GM12878	En19	1:179253345:C:T:A:wP116	1	179253345	NA	rare	624	467	712	663	456	327	531	331	51	411.25	2.8006810197077	0.142656645189316
En19^1:179253345:C:T:R:wP116	GM12878	En19	1:179253345:C:T:R:wP116	1	179253345	NA	motif,rare	NA	NA	NA	NA	NA	NA	NA	NA	NA	NA	NA	NA
En19^1:17959193:A:G:A:wP101	GM12878	En19	1:17959193:A:G:A:wP101	1	17959193	NA	maf1	NA	NA	NA	NA	NA	NA	NA	NA	NA	NA	NA	NA
En19^1:17959193:A:G:R:wP101	GM12878	En19	1:17959193:A:G:R:wP101	1	17959193	NA	motif,maf1	1982	1437	1469	1329	953	674	940	707	101	818.5	3.13250734071703	0.143507786996953
En19^1:180602881:A:G:A:wP78	GM12878	En19	1:180602881:A:G:A:wP78	1	180602881	NA	maf1	154	125	366	299	232	170	276	170	23	212	2.36210355611817	0.253632386507028
En19^1:180602881:A:G:R:wP78	GM12878	En19	1:180602881:A:G:R:wP78	1	180602881	NA	motif,maf1	321	95	53	105	150	112	189	113	24	141	2.24642551343872	0.266737307756344
En19^1:180602910:G:A:A:wP107	GM12878	En19	1:180602910:G:A:A:wP107	1	180602910	NA	rare	209	232	128	288	272	165	253	202	40	223	2.17277379019895	0.198960770093349
En19^1:180602910:G:A:R:wP107	GM12878	En19	1:180602910:G:A:R:wP107	1	180602910	NA	motif,rare	321	95	53	105	150	112	189	113	24	141	2.24642551343872	0.266737307756344
En19^1:180603001:G:A:A:wP119	GM12878	En19	1:180603001:G:A:A:wP119	1	180603001	NA	maf1	61	16	0	55	58	48	66	54	12	56.5	1.43304814725847	0.474684038598086
En19^1:180603001:G:A:R:wP119	GM12878	En19	1:180603001:G:A:R:wP119	1	180603001	NA	motif,maf1	287	89	187	109	232	142	238	136	31	187	2.06311206880238	0.252772095848506
En19^1:181258130:G:T:A:wP103	GM12878	En19	1:181258130:G:T:A:wP103	1	181258130	NA	maf1	45	108	194	156	218	164	247	167	27	199	1.54662838822991	0.19713131136513
En19^1:181258130:G:T:R:wP103	GM12878	En19	1:181258130:G:T:R:wP103	1	181258130	NA	motif,maf1	107	158	226	91	214	141	218	143	28	179	1.91401887243655	0.223973202004144
En19^1:181455143:G:A:A:wP123	GM12878	En19	1:181455143:G:A:A:wP123	1	181455143	NA	maf1	724	854	958	878	750	497	739	494	113	620	2.68268903628775	0.16447260942075
En19^1:181455143:G:A:R:wP123	GM12878	En19	1:181455143:G:A:R:wP123	1	181455143	NA	motif,maf1	724	755	1045	1047	998	650	1065	690	151	850.75	2.29297291857169	0.163686609065457
En19^1:181734946:C:T:A:wP87	GM12878	En19	1:181734946:C:T:A:wP87	1	181734946	NA	maf1	0	24	76	26	46	24	23	34	4	31.75	NA	NA
En19^1:181734946:C:T:R:wP87	GM12878	En19	1:181734946:C:T:R:wP87	1	181734946	NA	motif,maf1	175	69	85	128	268	230	269	195	50	240.5	1.12168015589927	0.213688359170855
En19^1:181734970:C:G:A:wP111	GM12878	En19	1:181734970:C:G:A:wP111	1	181734970	NA	maf1	241	82	133	166	335	233	400	248	71	304	1.25126794786847	0.171109488795404
En19^1:181734970:C:G:R:wP111	GM12878	En19	1:181734970:C:G:R:wP111	1	181734970	NA	motif,maf1	175	69	85	128	268	230	269	195	50	240.5	1.12168015589927	0.213688359170855
En19^1:182079986:T:G:A:wP119	GM12878	En19	1:182079986:T:G:A:wP119	1	182079986	NA	maf1	313	353	274	261	389	309	418	275	68	347.75	2.00394761533535	0.19054764897991
En19^1:182079986:T:G:R:wP119	GM12878	En19	1:182079986:T:G:R:wP119	1	182079986	NA	motif,maf1	329	301	294	368	482	354	515	326	72	419.25	1.84551973747356	0.219396939885821
En19^1:182354527:G:A:A:wP109	GM12878	En19	1:182354527:G:A:A:wP109	1	182354527	NA	maf1	621	632	1066	709	649	431	680	469	64	557.25	2.65213781738372	0.123700400819818
En19^1:182354527:G:A:R:wP109	GM12878	En19	1:182354527:G:A:R:wP109	1	182354527	NA	motif,maf1	1651	1777	1466	1484	1101	724	1133	853	124	952.75	2.96283906653154	0.106473087256544
En19^1:18246102:G:A:A:wP76	GM12878	En19	1:18246102:G:A:A:wP76	1	18246102	NA	maf1	650	523	630	683	418	310	453	347	52	382	2.90804370314243	0.156152887750823
En19^1:18246102:G:A:R:wP76	GM12878	En19	1:18246102:G:A:R:wP76	1	18246102	NA	motif,maf1	588	581	698	708	441	291	457	295	57	371	3.01863457120627	0.154325765637754
En19^1:18246140:T:A:A:wP114	GM12878	En19	1:18246140:T:A:A:wP114	1	18246140	NA	maf1	8	0	14	0	0	1	1	0	1	0.5	NA	NA
En19^1:18246140:T:A:R:wP114	GM12878	En19	1:18246140:T:A:R:wP114	1	18246140	NA	motif,maf1	588	581	698	708	441	291	457	295	57	371	3.01863457120627	0.154325765637754
En19^1:183339985:T:C:A:wP79	GM12878	En19	1:183339985:T:C:A:wP79	1	183339985	NA	maf1	601	445	659	647	630	440	730	428	68	557	2.30103429856277	0.15491829010222
En19^1:183339985:T:C:R:wP79	GM12878	En19	1:183339985:T:C:R:wP79	1	183339985	NA	motif,maf1	460	631	1024	970	843	530	914	573	98	715	2.3356589574882	0.153127036035306
En19^1:183340007:G:A:A:wP101	GM12878	En19	1:183340007:G:A:A:wP101	1	183340007	NA	rare	782	501	672	584	666	429	606	405	67	526.5	2.48539759836008	0.165954706560372
En19^1:183340007:G:A:R:wP101	GM12878	En19	1:183340007:G:A:R:wP101	1	183340007	NA	motif,rare	460	631	1024	970	843	530	914	573	98	715	2.3356589574882	0.153127036035306
En19^1:188197967:G:C:A:wP116	GM12878	En19	1:188197967:G:C:A:wP116	1	188197967	NA	rare	233	318	326	268	348	276	350	283	36	314.25	2.06445042008149	0.203662356342654
En19^1:188197967:G:C:R:wP116	GM12878	En19	1:188197967:G:C:R:wP116	1	188197967	NA	motif,rare	101	110	121	136	128	87	177	125	18	129.25	2.07927236289917	0.289203710269572
En19^1:188469015:G:A:A:wP87	GM12878	En19	1:188469015:G:A:A:wP87	1	188469015	NA	maf1	670	534	858	987	523	353	627	435	66	484.5	2.87085482110677	0.196948411601484
En19^1:188469015:G:A:R:wP87	GM12878	En19	1:188469015:G:A:R:wP87	1	188469015	NA	motif,maf1	983	1080	758	836	556	339	616	370	57	470.25	3.20214973616725	0.17308024864706
En19^1:18980166:G:C:A:wP89	GM12878	En19	1:18980166:G:C:A:wP89	1	18980166	NA	rare	500	413	437	602	688	490	771	477	72	606.5	1.91231311964152	0.190902016627717
En19^1:18980166:G:C:R:wP89	GM12878	En19	1:18980166:G:C:R:wP89	1	18980166	NA	motif,rare	198	186	220	325	314	206	340	214	38	268.5	2.0217427923018	0.2714425503152
En19^1:18980171:G:T:A:wP94	GM12878	En19	1:18980171:G:T:A:wP94	1	18980171	NA	maf1	591	346	437	346	388	255	394	284	44	330.25	2.59079040332683	0.253373030611426
En19^1:18980171:G:T:R:wP94	GM12878	En19	1:18980171:G:T:R:wP94	1	18980171	NA	motif,maf1	198	186	220	325	314	206	340	214	38	268.5	2.0217427923018	0.2714425503152
En19^1:1906491:G:T:A:wP116	GM12878	En19	1:1906491:G:T:A:wP116	1	1906491	NA	rare	2380	2109	1977	2283	1372	855	1351	956	138	1133.5	3.17343521603455	0.162082373092387
En19^1:1906491:G:T:R:wP116	GM12878	En19	1:1906491:G:T:R:wP116	1	1906491	NA	motif,rare	1205	1237	1420	1067	618	440	676	405	77	534.75	3.4255634440373	0.140323801248386
En19^1:19239755:A:G:A:wP76	GM12878	En19	1:19239755:A:G:A:wP76	1	19239755	NA	maf1	247	221	151	196	594	406	599	422	66	505.25	0.911693457264686	0.135926726494832
En19^1:19239755:A:G:R:wP76	GM12878	En19	1:19239755:A:G:R:wP76	1	19239755	NA	motif,maf1	341	261	360	454	669	423	679	477	76	562	1.55391306715385	0.129040053762231
En19^1:19239803:G:A:A:wP124	GM12878	En19	1:19239803:G:A:A:wP124	1	19239803	NA	maf1	499	610	417	557	1185	842	1191	782	107	1000	1.2857796278035	0.118461950912571
En19^1:19239803:G:A:R:wP124	GM12878	En19	1:19239803:G:A:R:wP124	1	19239803	NA	motif,maf1	341	261	360	454	669	423	679	477	76	562	1.55391306715385	0.129040053762231
En19^1:192946592:C:A:A:wP78	GM12878	En19	1:192946592:C:A:A:wP78	1	192946592	NA	maf1	173	363	187	297	348	214	358	229	35	287.25	2.07609944554098	0.183684660909349
En19^1:192946592:C:A:R:wP78	GM12878	En19	1:192946592:C:A:R:wP78	1	192946592	NA	motif,maf1	136	209	184	178	193	122	225	130	24	167.5	2.31846194062192	0.232537359521758
En19^1:192946609:G:C:A:wP95	GM12878	En19	1:192946609:G:C:A:wP95	1	192946609	NA	maf1	362	206	388	480	404	271	441	294	44	352.5	2.24311463657733	0.1644899468942
En19^1:192946609:G:C:R:wP95	GM12878	En19	1:192946609:G:C:R:wP95	1	192946609	NA	motif,maf1	136	209	184	178	193	122	225	130	24	167.5	2.31846194062192	0.232537359521758
En19^1:195082801:A:C:A:wP120	GM12878	En19	1:195082801:A:C:A:wP120	1	195082801	NA	maf1	76	36	49	48	134	107	158	99	17	124.5	0.955098516045905	0.397274527752314
En19^1:195082801:A:C:R:wP120	GM12878	En19	1:195082801:A:C:R:wP120	1	195082801	NA	motif,maf1	NA	NA	NA	NA	NA	NA	NA	NA	NA	NA	NA	NA
En19^1:198128284:C:T:A:wP118	GM12878	En19	1:198128284:C:T:A:wP118	1	198128284	NA	rare	227	181	318	211	45	34	57	34	2	42.5	NA	NA
En19^1:198128284:C:T:R:wP118	GM12878	En19	1:198128284:C:T:R:wP118	1	198128284	NA	motif,rare	9284	8013	10537	9131	1276	856	1279	970	137	1095.25	5.28565547809817	0.0859511905211242
En19^1:20003165:G:T:A:wP92	GM12878	En19	1:20003165:G:T:A:wP92	1	20003165	NA	rare	76	26	44	11	125	80	165	86	9	114	NA	NA
En19^1:20003165:G:T:R:wP92	GM12878	En19	1:20003165:G:T:R:wP92	1	20003165	NA	motif,rare	1283	864	967	648	2185	1517	2538	1523	211	1940.75	1.17584585518255	0.153897265594023
En19^1:200466223:T:C:A:wP101	GM12878	En19	1:200466223:T:C:A:wP101	1	200466223	NA	maf1	395	484	340	327	455	326	497	389	58	416.75	2.10634631306134	0.186917856692738
En19^1:200466223:T:C:R:wP101	GM12878	En19	1:200466223:T:C:R:wP101	1	200466223	NA	motif,maf1	303	243	130	281	532	355	581	352	55	455	1.3115220592605	0.170686224244929
En19^1:201430611:G:C:A:wP103	GM12878	En19	1:201430611:G:C:A:wP103	1	201430611	NA	rare	32	0	13	0	4	7	0	1	1	3	NA	NA
En19^1:201430611:G:C:R:wP103	GM12878	En19	1:201430611:G:C:R:wP103	1	201430611	NA	motif,rare	960	821	1114	1030	497	414	535	430	50	469	3.25761820901182	0.135531931542692
En19^1:202045406:A:C:A:wP112	GM12878	En19	1:202045406:A:C:A:wP112	1	202045406	NA	maf1	466	585	871	850	634	424	665	499	55	555.5	2.53118242345235	0.121290110996362
En19^1:202045406:A:C:R:wP112	GM12878	En19	1:202045406:A:C:R:wP112	1	202045406	NA	motif,maf1	563	997	633	943	518	423	594	403	55	484.5	2.91812937208434	0.16639140935622
En19^1:204096863:A:G:A:wP85	GM12878	En19	1:204096863:A:G:A:wP85	1	204096863	NA	maf1	1274	893	995	938	565	367	575	363	54	467.5	3.35588831648192	0.149000306971034
En19^1:204096863:A:G:R:wP85	GM12878	En19	1:204096863:A:G:R:wP85	1	204096863	NA	motif,maf1	947	1123	1045	1205	538	377	622	382	55	479.75	3.40066394160278	0.129626108222815
En19^1:204096897:G:A:A:wP119	GM12878	En19	1:204096897:G:A:A:wP119	1	204096897	NA	maf1	684	761	816	595	274	250	359	228	38	277.75	3.5680686795035	0.173357488105034
En19^1:204096897:G:A:A:wP91	GM12878	En19	1:204096897:G:A:A:wP91	1	204096897	NA	maf1	1048	940	1377	1003	548	368	707	390	58	503.25	3.34583378074816	0.12914063912052
En19^1:204096897:G:A:R:wP119	GM12878	En19	1:204096897:G:A:R:wP119	1	204096897	NA	motif,maf1	947	1123	1045	1205	538	377	622	382	55	479.75	3.40066394160278	0.129626108222815
En19^1:204096897:G:A:R:wP91	GM12878	En19	1:204096897:G:A:R:wP91	1	204096897	NA	motif,maf1	1510	930	1715	1303	788	455	767	515	74	631.25	3.33002776839409	0.135283929177766
En19^1:204223382:G:T:A:wP103	GM12878	En19	1:204223382:G:T:A:wP103	1	204223382	NA	maf1	821	836	1077	1118	905	620	978	632	93	783.75	2.5184839084855	0.125606234609715
En19^1:204223382:G:T:R:wP103	GM12878	En19	1:204223382:G:T:R:wP103	1	204223382	NA	motif,maf1	991	1162	1307	1332	1114	787	1150	718	124	942.25	2.56910227587375	0.113266239780979
En19^1:204269091:G:A:A:wP102	GM12878	En19	1:204269091:G:A:A:wP102	1	204269091	NA	maf1	1249	1374	1632	1323	532	398	569	362	54	465.25	3.79851965523646	0.117210471693253
En19^1:204269091:G:A:R:wP102	GM12878	En19	1:204269091:G:A:R:wP102	1	204269091	NA	motif,maf1	1347	1799	1826	1762	698	454	603	451	55	551.5	3.82788070449332	0.109167087758856
En19^1:204415717:G:T:A:wP103	GM12878	En19	1:204415717:G:T:A:wP103	1	204415717	NA	maf1	1468	899	1655	1448	1072	654	1077	758	126	890.25	2.8330899520513	0.140082437922584
En19^1:204415717:G:T:R:wP103	GM12878	En19	1:204415717:G:T:R:wP103	1	204415717	NA	motif,maf1	1334	1749	1472	1727	1501	963	1601	1100	145	1291.25	2.51291638288068	0.120576256025013
En19^1:204797891:C:G:A:wP118	GM12878	En19	1:204797891:C:G:A:wP118	1	204797891	NA	maf1	13	0	0	0	0	2	2	1	1	1.25	NA	NA
En19^1:204797891:C:G:R:wP118	GM12878	En19	1:204797891:C:G:R:wP118	1	204797891	NA	motif,maf1	882	799	880	909	136	84	121	113	29	113.5	5.14186728235862	0.165218055614541
En19^1:204806823:T:G:A:wP123	GM12878	En19	1:204806823:T:G:A:wP123	1	204806823	NA	maf1	193	293	129	174	358	254	448	283	31	335.75	1.47510384314671	0.337885605777854
En19^1:204806823:T:G:R:wP123	GM12878	En19	1:204806823:T:G:R:wP123	1	204806823	NA	motif,maf1	439	409	402	625	696	478	738	542	67	613.5	1.83177385317916	0.292222759601461
En19^1:205023316:T:C:A:wP102	GM12878	En19	1:205023316:T:C:A:wP102	1	205023316	NA	maf1	332	577	251	413	726	517	754	504	117	625.25	1.56766798747515	0.160569747051077
En19^1:205023316:T:C:A:wP78	GM12878	En19	1:205023316:T:C:A:wP78	1	205023316	NA	maf1	736	729	906	752	740	587	888	568	126	695.75	2.37740583572514	0.176620984063812
En19^1:205023316:T:C:R:wP102	GM12878	En19	1:205023316:T:C:R:wP102	1	205023316	NA	motif,maf1	706	976	613	615	1292	904	1395	941	189	1133	1.58978652635114	0.155796256904432
En19^1:205023316:T:C:R:wP78	GM12878	En19	1:205023316:T:C:R:wP78	1	205023316	NA	motif,maf1	512	645	1178	670	1054	658	1171	814	161	924.25	1.91261737082541	0.182065397406172
En19^1:205023349:C:T:A:wP111	GM12878	En19	1:205023349:C:T:A:wP111	1	205023349	NA	maf1	293	118	314	337	673	484	858	564	108	644.75	0.929550701068015	0.194298011270784
En19^1:205023349:C:T:R:wP111	GM12878	En19	1:205023349:C:T:R:wP111	1	205023349	NA	motif,maf1	512	645	1178	670	1054	658	1171	814	161	924.25	1.91261737082541	0.182065397406172
En19^1:205626816:C:T:A:wP118	GM12878	En19	1:205626816:C:T:A:wP118	1	205626816	NA	rare	501	349	779	561	666	452	623	463	84	551	2.18881334760803	0.187446465548652
En19^1:205626816:C:T:R:wP118	GM12878	En19	1:205626816:C:T:R:wP118	1	205626816	NA	motif,rare	463	384	616	507	546	347	609	338	55	460	2.32777723972518	0.165072503544214
En19^1:205778203:T:C:A:wP79	GM12878	En19	1:205778203:T:C:A:wP79	1	205778203	NA	rare	384	273	618	334	508	307	497	300	51	403	2.21273312612298	0.172102093628566
En19^1:205778203:T:C:R:wP79	GM12878	En19	1:205778203:T:C:R:wP79	1	205778203	NA	motif,rare	356	324	324	372	391	254	421	260	38	331.5	2.28445472406401	0.220309165323858
En19^1:206224583:C:T:A:wP117	GM12878	En19	1:206224583:C:T:A:wP117	1	206224583	NA	rare	1229	1111	1270	1437	949	646	1067	638	111	825	2.84203109401278	0.170071129742547
En19^1:206224583:C:T:R:wP117	GM12878	En19	1:206224583:C:T:R:wP117	1	206224583	NA	motif,rare	1443	1060	1207	1225	908	518	987	605	127	754.5	2.94580940025609	0.171210572570027
En19^1:206589888:T:A:A:wP101	GM12878	En19	1:206589888:T:A:A:wP101	1	206589888	NA	maf1	897	365	664	668	331	228	331	213	42	275.75	3.44442822194824	0.150577248321421
En19^1:206589888:T:A:R:wP101	GM12878	En19	1:206589888:T:A:R:wP101	1	206589888	NA	motif,maf1	2165	1578	2122	1892	804	505	861	574	79	686	3.71974567055552	0.11695742560246
En19^1:207247781:G:A:A:wP76	GM12878	En19	1:207247781:G:A:A:wP76	1	207247781	NA	rare	98	101	237	226	280	207	335	199	42	255.25	1.58976235090116	0.284845167405225
En19^1:207247781:G:A:R:wP76	GM12878	En19	1:207247781:G:A:R:wP76	1	207247781	NA	motif,rare	258	365	378	200	404	265	484	299	48	363	1.95378810156784	0.189815318147025
En19^1:209415062:G:C:A:wP109	GM12878	En19	1:209415062:G:C:A:wP109	1	209415062	NA	maf1	461	476	359	492	610	421	803	544	66	594.5	1.8186882022985	0.179698935375862
En19^1:209415062:G:C:R:wP109	GM12878	En19	1:209415062:G:C:R:wP109	1	209415062	NA	motif,maf1	222	390	254	364	459	321	509	321	47	402.5	1.84858630846689	0.188767312575934
En19^1:2105878:G:A:A:wP85	GM12878	En19	1:2105878:G:A:A:wP85	1	2105878	NA	maf1	1592	2134	1939	2011	1499	1133	1651	1106	160	1347.25	2.72931748437585	0.131283153059925
En19^1:2105878:G:A:R:wP85	GM12878	En19	1:2105878:G:A:R:wP85	1	2105878	NA	motif,maf1	1400	1760	2017	1977	1387	1001	1605	1015	135	1252	2.73695049557342	0.132117406266229
En19^1:210900156:G:T:A:wP120	GM12878	En19	1:210900156:G:T:A:wP120	1	210900156	NA	maf1	298	120	192	233	518	370	539	382	75	452.25	1.10439522709184	0.265545875513451
En19^1:210900156:G:T:R:wP120	GM12878	En19	1:210900156:G:T:R:wP120	1	210900156	NA	motif,maf1	99	97	143	132	483	317	517	354	53	417.75	0.390429022093805	0.396174612381952
En19^1:210900160:G:A:A:wP124	GM12878	En19	1:210900160:G:A:A:wP124	1	210900160	NA	maf1	95	369	149	138	554	399	599	431	68	495.75	0.837355209530542	0.275433441850135
En19^1:210900160:G:A:R:wP124	GM12878	En19	1:210900160:G:A:R:wP124	1	210900160	NA	motif,maf1	99	97	143	132	483	317	517	354	53	417.75	0.390429022093805	0.396174612381952
En19^1:21112990:G:A:A:wP82	GM12878	En19	1:21112990:G:A:A:wP82	1	21112990	NA	rare	22	39	58	263	7	11	13	10	3	10.25	NA	NA
En19^1:21112990:G:A:R:wP82	GM12878	En19	1:21112990:G:A:R:wP82	1	21112990	NA	motif,rare	49	73	42	74	21	5	12	13	2	12.75	NA	NA
En19^1:211829478:T:C:A:wP91	GM12878	En19	1:211829478:T:C:A:wP91	1	211829478	NA	maf1	474	538	652	583	517	330	549	359	49	438.75	2.58146649284631	0.183922903936225
En19^1:211829478:T:C:R:wP91	GM12878	En19	1:211829478:T:C:R:wP91	1	211829478	NA	motif,maf1	219	141	200	236	333	225	359	213	34	282.5	1.71972171403247	0.259185929211206
En19^1:212321138:A:G:A:wP118	GM12878	En19	1:212321138:A:G:A:wP118	1	212321138	NA	rare	875	680	1068	949	634	471	779	495	75	594.75	2.79971572089394	0.135489200330084
En19^1:212321138:A:G:R:wP118	GM12878	En19	1:212321138:A:G:R:wP118	1	212321138	NA	motif,rare	1651	1731	2062	1815	1289	898	1404	984	137	1143.75	2.88068454131522	0.114502496447327
En19^1:212588147:C:T:A:wP123	GM12878	En19	1:212588147:C:T:A:wP123	1	212588147	NA	maf1	1561	970	1538	1290	359	230	339	218	76	286.5	4.44091422478176	0.131393508567194
En19^1:212588147:C:T:R:wP123	GM12878	En19	1:212588147:C:T:R:wP123	1	212588147	NA	motif,maf1	1376	1120	1312	1474	310	212	256	165	77	235.75	4.70374578287124	0.131866487514529
En19^1:212841289:T:C:A:wP80	GM12878	En19	1:212841289:T:C:A:wP80	1	212841289	NA	rare	2012	1733	1921	1741	901	639	951	719	118	802.5	3.41507092275344	0.104051677830357
En19^1:212841289:T:C:R:wP80	GM12878	En19	1:212841289:T:C:R:wP80	1	212841289	NA	motif,rare	2471	1922	2441	2325	1071	657	1143	759	123	907.5	3.55928288202399	0.100525863551108
En19^1:212851054:T:G:A:wP86	GM12878	En19	1:212851054:T:G:A:wP86	1	212851054	NA	maf1	1403	1374	1404	1620	876	544	868	588	101	719	3.24006114858096	0.147655183650169
En19^1:212851054:T:G:R:wP86	GM12878	En19	1:212851054:T:G:R:wP86	1	212851054	NA	motif,maf1	1147	1132	1487	1380	701	567	826	543	87	659.25	3.17322310452237	0.125123203582306
En19^1:212851057:G:A:A:wP89	GM12878	En19	1:212851057:G:A:A:wP89	1	212851057	NA	rare	1339	800	1044	1165	610	480	717	485	81	573	3.13194905094592	0.117285808367873
En19^1:212851057:G:A:R:wP89	GM12878	En19	1:212851057:G:A:R:wP89	1	212851057	NA	motif,rare	1147	1132	1487	1380	701	567	826	543	87	659.25	3.17322310452237	0.125123203582306
En19^1:212851089:C:G:A:wP121	GM12878	En19	1:212851089:C:G:A:wP121	1	212851089	NA	maf1	0	16	0	4	7	21	18	2	1	12	NA	NA
En19^1:212851089:C:G:R:wP121	GM12878	En19	1:212851089:C:G:R:wP121	1	212851089	NA	motif,maf1	1147	1132	1487	1380	701	567	826	543	87	659.25	3.17322310452237	0.125123203582306
En19^1:213855302:T:G:A:wP91	GM12878	En19	1:213855302:T:G:A:wP91	1	213855302	NA	rare	459	285	586	465	873	486	897	617	118	718.25	1.54096101932601	0.158034571805444
En19^1:213855302:T:G:R:wP91	GM12878	En19	1:213855302:T:G:R:wP91	1	213855302	NA	motif,rare	220	222	267	448	403	278	411	336	81	357	1.90878355073632	0.16382535782951
En19^1:213855331:C:A:A:wP120	GM12878	En19	1:213855331:C:A:A:wP120	1	213855331	NA	maf1	287	412	445	429	462	336	522	317	80	409.25	2.16743309387435	0.173940012708295
En19^1:213855331:C:A:R:wP120	GM12878	En19	1:213855331:C:A:R:wP120	1	213855331	NA	motif,maf1	220	222	267	448	403	278	411	336	81	357	1.90878355073632	0.16382535782951
En19^1:214755440:G:A:A:wP117	GM12878	En19	1:214755440:G:A:A:wP117	1	214755440	NA	maf1	860	720	1033	943	884	660	961	680	108	796.25	2.36587290928089	0.097336796168759
En19^1:214755440:G:A:R:wP117	GM12878	En19	1:214755440:G:A:R:wP117	1	214755440	NA	motif,maf1	985	629	902	791	771	570	843	558	77	685.5	2.47973419028365	0.101266669061704
En19^1:21581765:C:T:A:wP81	GM12878	En19	1:21581765:C:T:A:wP81	1	21581765	NA	maf1	1389	1431	1624	1298	969	618	963	694	88	811	3.04107541204178	0.131546125208152
En19^1:21581765:C:T:R:wP81	GM12878	En19	1:21581765:C:T:R:wP81	1	21581765	NA	motif,maf1	972	863	1277	1105	639	485	670	473	69	566.75	3.09975138589409	0.119445846842499
En19^1:21664279:C:T:A:wP93	GM12878	En19	1:21664279:C:T:A:wP93	1	21664279	NA	maf1	757	694	788	738	678	487	722	487	54	593.5	2.54147205392597	0.164709451157018
En19^1:21664279:C:T:R:wP93	GM12878	En19	1:21664279:C:T:R:wP93	1	21664279	NA	motif,maf1	907	495	1163	753	736	483	730	511	67	615	2.63382326894205	0.137110464221151
En19^1:21817447:C:T:A:wP122	GM12878	En19	1:21817447:C:T:A:wP122	1	21817447	NA	rare	1650	1550	1919	1699	1315	823	1179	862	131	1044.75	2.92210351508866	0.101958752902854
En19^1:21817447:C:T:R:wP122	GM12878	En19	1:21817447:C:T:R:wP122	1	21817447	NA	motif,rare	1261	994	916	1118	692	487	719	513	94	602.75	3.04753731179592	0.153032606373218
En19^1:21921104:A:G:A:wP80	GM12878	En19	1:21921104:A:G:A:wP80	1	21921104	NA	rare	744	661	712	674	736	544	797	524	69	650.25	2.31717980941643	0.114358407949309
En19^1:21921104:A:G:R:wP80	GM12878	En19	1:21921104:A:G:R:wP80	1	21921104	NA	motif,rare	470	339	546	562	469	376	566	330	32	435.25	2.35280912193431	0.151338753713174
En19^1:21974605:G:C:A:wP116	GM12878	En19	1:21974605:G:C:A:wP116	1	21974605	NA	rare	587	712	710	681	767	502	752	568	74	647.25	2.27243359000612	0.12389232872231
En19^1:21974605:G:C:R:wP116	GM12878	En19	1:21974605:G:C:R:wP116	1	21974605	NA	motif,rare	298	344	495	407	466	375	638	452	54	482.75	1.88375190237156	0.124596627689576
En19^1:21974609:G:A:A:wP120	GM12878	En19	1:21974609:G:A:A:wP120	1	21974609	NA	maf1	250	317	581	326	360	277	430	283	42	337.5	2.32977678531868	0.156903831801189
En19^1:21974609:G:A:R:wP120	GM12878	En19	1:21974609:G:A:R:wP120	1	21974609	NA	motif,maf1	298	344	495	407	466	375	638	452	54	482.75	1.88375190237156	0.124596627689576
En19^1:22033228:G:A:A:wP83	GM12878	En19	1:22033228:G:A:A:wP83	1	22033228	NA	maf1	723	417	628	652	305	239	321	245	40	277.5	3.32089281691336	0.209847416460784
En19^1:22033228:G:A:A:wP90	GM12878	En19	1:22033228:G:A:A:wP90	1	22033228	NA	maf1	634	470	689	732	641	428	629	453	74	537.75	2.44334425750766	0.188735824770155
En19^1:22033228:G:A:R:wP83	GM12878	En19	1:22033228:G:A:R:wP83	1	22033228	NA	motif,maf1	13	0	23	0	0	0	0	1	1	0.25	NA	NA
En19^1:22033228:G:A:R:wP90	GM12878	En19	1:22033228:G:A:R:wP90	1	22033228	NA	motif,maf1	1138	1045	1006	891	749	595	841	541	90	681.5	2.79480493663538	0.142206941840029
En19^1:221328466:G:C:A:wP91	GM12878	En19	1:221328466:G:C:A:wP91	1	221328466	NA	rare	1383	1609	1913	1569	855	632	905	600	92	748	3.32680284666218	0.139113363645188
En19^1:221328466:G:C:R:wP91	GM12878	En19	1:221328466:G:C:R:wP91	1	221328466	NA	motif,rare	2311	2468	3187	2787	1562	1098	1607	1045	154	1328	3.23380386644198	0.273390058637072
En19^1:224730793:G:A:A:wP94	GM12878	En19	1:224730793:G:A:A:wP94	1	224730793	NA	maf1	344	570	326	360	153	145	210	170	18	169.5	3.44913780413892	0.138984402152129
En19^1:224730793:G:A:R:wP94	GM12878	En19	1:224730793:G:A:R:wP94	1	224730793	NA	motif,maf1	434	433	400	343	248	167	249	220	26	221	3.07154575915851	0.140244998083968
En19^1:226374356:T:A:A:wP87	GM12878	En19	1:226374356:T:A:A:wP87	1	226374356	NA	maf1	4172	4007	4858	4051	624	380	613	383	130	500	5.32110377700206	0.0938508496036558
En19^1:226374356:T:A:R:wP87	GM12878	En19	1:226374356:T:A:R:wP87	1	226374356	NA	motif,maf1	5105	4421	5200	5061	717	396	786	513	162	603	5.26826112890353	0.0889694272510037
En19^1:226768489:C:T:A:wP79	GM12878	En19	1:226768489:C:T:A:wP79	1	226768489	NA	rare	177	196	211	123	321	219	339	169	38	262	1.66510541259659	0.241629712648028
En19^1:226768489:C:T:R:wP79	GM12878	En19	1:226768489:C:T:R:wP79	1	226768489	NA	motif,rare	44	140	190	173	273	189	297	216	39	243.75	1.38146038395533	0.249715024424225
En19^1:22743328:G:A:A:wP89	GM12878	En19	1:22743328:G:A:A:wP89	1	22743328	NA	maf1	468	382	685	369	716	539	706	518	69	619.75	1.81258527704957	0.137066756688052
En19^1:22743328:G:A:R:wP89	GM12878	En19	1:22743328:G:A:R:wP89	1	22743328	NA	motif,maf1	393	747	636	570	1001	771	1044	734	90	887.5	1.61774577735323	0.120458298688148
En19^1:22743347:G:A:A:wP108	GM12878	En19	1:22743347:G:A:A:wP108	1	22743347	NA	maf1	747	483	747	561	787	590	905	559	86	710.25	2.04784341823743	0.123367385196509
En19^1:22743347:G:A:R:wP108	GM12878	En19	1:22743347:G:A:R:wP108	1	22743347	NA	motif,maf1	393	747	636	570	1001	771	1044	734	90	887.5	1.61774577735323	0.120458298688148
En19^1:227751489:C:A:A:wP105	GM12878	En19	1:227751489:C:A:A:wP105	1	227751489	NA	maf1	2455	2687	2502	2789	1231	892	1347	853	116	1080.75	3.49519357268892	0.0895875961676398
En19^1:227751489:C:A:R:wP105	GM12878	En19	1:227751489:C:A:R:wP105	1	227751489	NA	motif,maf1	1946	2333	2191	2581	926	692	998	655	107	817.75	3.68935246432258	0.0959094998991487
En19^1:227952094:C:G:A:wP76	GM12878	En19	1:227952094:C:G:A:wP76	1	227952094	NA	maf1	1820	1212	1644	1610	916	598	1037	694	82	811.25	3.17307538772272	0.131088782221888
En19^1:227952094:C:G:R:wP76	GM12878	En19	1:227952094:C:G:R:wP76	1	227952094	NA	motif,maf1	1295	1156	1488	1529	906	687	1069	649	96	827.75	2.94234307600493	0.127179636935866
En19^1:228701112:C:T:A:wP81	GM12878	En19	1:228701112:C:T:A:wP81	1	228701112	NA	rare	926	687	978	921	602	431	647	503	61	545.75	2.88868730861842	0.151383433636106
En19^1:228701112:C:T:R:wP81	GM12878	En19	1:228701112:C:T:R:wP81	1	228701112	NA	motif,rare	713	761	785	740	608	400	658	374	55	510	2.78897568087125	0.129161552111578
En19^1:229363374:C:A:A:wP114	GM12878	En19	1:229363374:C:A:A:wP114	1	229363374	NA	rare	125	252	223	376	249	167	258	184	31	214.5	2.41541308534642	0.18090635630272
En19^1:229363374:C:A:R:wP114	GM12878	En19	1:229363374:C:A:R:wP114	1	229363374	NA	motif,rare	281	374	182	241	270	209	292	198	45	242.25	2.37914856588271	0.151466295816514
En19^1:230424747:C:T:A:wP114	GM12878	En19	1:230424747:C:T:A:wP114	1	230424747	NA	maf1	682	441	708	426	791	588	892	668	103	734.75	1.81425247435655	0.200989040841187
En19^1:230424747:C:T:R:wP114	GM12878	En19	1:230424747:C:T:R:wP114	1	230424747	NA	motif,maf1	247	431	507	497	701	446	760	505	94	603	1.70841157781745	0.242039817255182
En19^1:230843633:A:G:A:wP97	GM12878	En19	1:230843633:A:G:A:wP97	1	230843633	NA	maf1	302	183	297	210	93	56	82	63	15	73.5	3.96203574300177	0.225041695593126
En19^1:230843633:A:G:R:wP97	GM12878	En19	1:230843633:A:G:R:wP97	1	230843633	NA	motif,maf1	1863	1925	2095	1884	781	579	944	595	87	724.75	3.64194558317627	0.149850247120393
En19^1:230843643:G:C:A:wP107	GM12878	En19	1:230843643:G:C:A:wP107	1	230843643	NA	maf1	1847	1665	2050	1993	803	602	936	609	92	737.5	3.57181717219835	0.12364354030507
En19^1:230843643:G:C:R:wP107	GM12878	En19	1:230843643:G:C:R:wP107	1	230843643	NA	motif,maf1	1863	1925	2095	1884	781	579	944	595	87	724.75	3.64194558317627	0.149850247120393
En19^1:230845977:G:A:A:wP100	GM12878	En19	1:230845977:G:A:A:wP100	1	230845977	NA	maf1	849	1333	1168	1188	1116	762	1150	772	111	950	2.48254590003232	0.144958630067905
En19^1:230845977:G:A:R:wP100	GM12878	En19	1:230845977:G:A:R:wP100	1	230845977	NA	motif,maf1	1546	1212	1559	1170	983	685	1063	737	102	867	2.87253733118364	0.133311354056494
En19^1:231174921:C:G:A:wP108	GM12878	En19	1:231174921:C:G:A:wP108	1	231174921	NA	rare	146	245	401	267	435	309	463	345	43	388	1.65144495247716	0.21936871634224
En19^1:231174921:C:G:R:wP108	GM12878	En19	1:231174921:C:G:R:wP108	1	231174921	NA	motif,rare	325	366	416	482	757	543	855	526	73	670.25	1.47055309681606	0.171269908345822
En19^1:231274969:A:G:A:wP97	GM12878	En19	1:231274969:A:G:A:wP97	1	231274969	NA	maf1	139	90	87	153	355	243	408	257	49	315.75	0.799956700431642	0.260149682842412
En19^1:231274969:A:G:R:wP97	GM12878	En19	1:231274969:A:G:R:wP97	1	231274969	NA	motif,maf1	433	185	246	316	475	330	514	350	71	417.25	1.71318541246084	0.210049284557361
En19^1:231347159:G:C:A:wP76	GM12878	En19	1:231347159:G:C:A:wP76	1	231347159	NA	maf1	1136	1493	1208	1371	1062	729	1187	718	105	924	2.72858622153526	0.0975396567308532
En19^1:231347159:G:C:R:wP76	GM12878	En19	1:231347159:G:C:R:wP76	1	231347159	NA	motif,maf1	995	1085	1112	895	694	469	718	459	74	585	3.02743715892008	0.123095515993058
En19^1:231347189:C:A:A:wP106	GM12878	En19	1:231347189:C:A:A:wP106	1	231347189	NA	maf1	NA	NA	NA	NA	NA	NA	NA	NA	NA	NA	NA	NA
En19^1:231347189:C:A:R:wP106	GM12878	En19	1:231347189:C:A:R:wP106	1	231347189	NA	motif,maf1	995	1085	1112	895	694	469	718	459	74	585	3.02743715892008	0.123095515993058
En19^1:231347195:G:T:A:wP112	GM12878	En19	1:231347195:G:T:A:wP112	1	231347195	NA	rare	944	727	1066	1276	785	542	771	503	61	650.25	2.84313200270975	0.11218170664042
En19^1:231347195:G:T:R:wP112	GM12878	En19	1:231347195:G:T:R:wP112	1	231347195	NA	motif,rare	995	1085	1112	895	694	469	718	459	74	585	3.02743715892008	0.123095515993058
En19^1:234247380:A:T:A:wP94	GM12878	En19	1:234247380:A:T:A:wP94	1	234247380	NA	rare	1308	1148	1295	1376	806	613	907	628	117	738.5	3.00720031891988	0.116899872897922
En19^1:234247380:A:T:R:wP94	GM12878	En19	1:234247380:A:T:R:wP94	1	234247380	NA	motif,rare	62	155	151	234	64	57	72	40	12	58.25	3.59417734847865	0.189335851452994
En19^1:234674799:C:T:A:wP107	GM12878	En19	1:234674799:C:T:A:wP107	1	234674799	NA	maf1	2145	2073	1947	2341	1499	987	1615	1062	154	1290.75	2.94823717970459	0.100130310439584
En19^1:234674799:C:T:R:wP107	GM12878	En19	1:234674799:C:T:R:wP107	1	234674799	NA	motif,maf1	2329	2013	2654	2805	1413	1005	1519	1003	145	1235	3.20474077014637	0.105660104263963
En19^1:234674802:A:C:A:wP110	GM12878	En19	1:234674802:A:C:A:wP110	1	234674802	NA	maf1	1704	1435	1922	1987	1169	836	1365	842	146	1053	2.96355530081835	0.104456529386346
En19^1:234674802:A:C:R:wP110	GM12878	En19	1:234674802:A:C:R:wP110	1	234674802	NA	motif,maf1	2329	2013	2654	2805	1413	1005	1519	1003	145	1235	3.20474077014637	0.105660104263963
En19^1:235098528:G:T:A:wP107	GM12878	En19	1:235098528:G:T:A:wP107	1	235098528	NA	rare	1310	1277	2006	1442	652	492	940	521	93	651.25	3.4340820614855	0.110863769159368
En19^1:235098528:G:T:R:wP107	GM12878	En19	1:235098528:G:T:R:wP107	1	235098528	NA	motif,rare	1076	1023	1261	1179	530	361	628	372	63	472.75	3.49015434129824	0.125706439964461
En19^1:235100075:C:T:A:wP83	GM12878	En19	1:235100075:C:T:A:wP83	1	235100075	NA	rare	493	357	766	622	410	261	383	265	64	329.75	2.97206101146228	0.171397149817998
En19^1:235100075:C:T:R:wP83	GM12878	En19	1:235100075:C:T:R:wP83	1	235100075	NA	motif,rare	644	915	910	701	492	311	490	349	96	410.5	3.17146829802603	0.170393922891675
En19^1:235115883:A:C:A:wP111	GM12878	En19	1:235115883:A:C:A:wP111	1	235115883	NA	maf1	508	298	410	419	390	287	416	300	49	348.25	2.43735932929999	0.139926100899432
En19^1:235115883:A:C:R:wP111	GM12878	En19	1:235115883:A:C:R:wP111	1	235115883	NA	motif,maf1	105	166	178	211	187	96	221	135	29	159.75	2.29291777046015	0.180754607246499
En19^1:235115891:G:A:A:wP119	GM12878	En19	1:235115891:G:A:A:wP119	1	235115891	NA	maf1	120	159	133	102	151	88	148	80	19	116.75	2.38282359925769	0.260698577809088
En19^1:235115891:G:A:R:wP119	GM12878	En19	1:235115891:G:A:R:wP119	1	235115891	NA	motif,maf1	105	166	178	211	187	96	221	135	29	159.75	2.29291777046015	0.180754607246499
En19^1:235133267:C:G:A:wP111	GM12878	En19	1:235133267:C:G:A:wP111	1	235133267	NA	maf1	1564	1318	1554	1352	818	603	927	592	83	735	3.19310807781161	0.0951235271591992
En19^1:235133267:C:G:R:wP111	GM12878	En19	1:235133267:C:G:R:wP111	1	235133267	NA	motif,maf1	1284	1113	1185	1278	812	504	852	624	81	698	3.02075505196775	0.0908532456181264
En19^1:235253849:C:T:A:wP94	GM12878	En19	1:235253849:C:T:A:wP94	1	235253849	NA	rare	649	428	606	393	530	372	528	348	52	444.5	2.43201430887033	0.149759710185168
En19^1:235253849:C:T:R:wP94	GM12878	En19	1:235253849:C:T:R:wP94	1	235253849	NA	motif,rare	494	706	518	550	656	383	663	440	64	535.5	2.32120508634911	0.133176101266373
En19^1:2391465:C:T:A:wP122	GM12878	En19	1:2391465:C:T:A:wP122	1	2391465	NA	maf1	1938	1487	1959	2031	2073	1400	2227	1498	209	1799.5	2.26065187463718	0.1172181736242
En19^1:2391465:C:T:R:wP122	GM12878	En19	1:2391465:C:T:R:wP122	1	2391465	NA	motif,maf1	1371	1213	1517	1292	1394	943	1355	906	139	1149.5	2.44585685052493	0.116463162833685
En19^1:23999754:C:T:A:wP89	GM12878	En19	1:23999754:C:T:A:wP89	1	23999754	NA	maf1	NA	NA	NA	NA	NA	NA	NA	NA	NA	NA	NA	NA
En19^1:23999754:C:T:R:wP89	GM12878	En19	1:23999754:C:T:R:wP89	1	23999754	NA	motif,maf1	432	322	471	381	488	323	559	295	45	416.25	2.17863710663648	0.231561559262696
En19^1:241487027:A:G:A:wP112	GM12878	En19	1:241487027:A:G:A:wP112	1	241487027	NA	rare	368	215	509	453	414	292	513	330	42	387.25	2.20677783503342	0.25496236475521
En19^1:241487027:A:G:R:wP112	GM12878	En19	1:241487027:A:G:R:wP112	1	241487027	NA	motif,rare	150	194	150	164	280	167	314	215	26	244	1.66717205690654	0.266196407133891
En19^1:241893529:T:C:A:wP113	GM12878	En19	1:241893529:T:C:A:wP113	1	241893529	NA	rare	334	278	831	422	396	271	437	293	50	349.25	2.61447860677724	0.183732775177853
En19^1:241893529:T:C:R:wP113	GM12878	En19	1:241893529:T:C:R:wP113	1	241893529	NA	motif,rare	585	656	869	646	568	490	636	397	57	522.75	2.60192433347545	0.146725693873399
En19^1:242705756:C:A:A:wP84	GM12878	En19	1:242705756:C:A:A:wP84	1	242705756	NA	maf1	346	353	624	484	713	495	649	476	64	583.25	1.83378250343977	0.184076611956219
En19^1:242705756:C:A:R:wP84	GM12878	En19	1:242705756:C:A:R:wP84	1	242705756	NA	motif,maf1	557	586	627	814	967	709	994	672	79	835.5	1.84675719824852	0.151600321362535
En19^1:243053531:G:C:A:wP94	GM12878	En19	1:243053531:G:C:A:wP94	1	243053531	NA	maf1	787	775	728	816	830	481	817	543	122	667.75	2.45173995628469	0.147940635602678
En19^1:243053531:G:C:R:wP94	GM12878	En19	1:243053531:G:C:R:wP94	1	243053531	NA	motif,maf1	682	725	717	621	662	515	697	523	104	599.25	2.40026789614596	0.169810993403199
En19^1:243053546:C:T:A:wP109	GM12878	En19	1:243053546:C:T:A:wP109	1	243053546	NA	maf1	298	545	573	506	524	375	551	419	89	467.25	2.25264473769709	0.17298915782933
En19^1:243053546:C:T:A:wP87	GM12878	En19	1:243053546:C:T:A:wP87	1	243053546	NA	maf1	482	606	601	569	439	317	460	320	55	384	2.77251929949754	0.182686320585864
En19^1:243053546:C:T:R:wP109	GM12878	En19	1:243053546:C:T:R:wP109	1	243053546	NA	motif,maf1	682	725	717	621	662	515	697	523	104	599.25	2.40026789614596	0.169810993403199
En19^1:243053546:C:T:R:wP87	GM12878	En19	1:243053546:C:T:R:wP87	1	243053546	NA	motif,maf1	617	414	467	629	408	318	452	296	67	368.5	2.74271597962465	0.158152603409467
En19^1:243182541:G:A:A:wP111	GM12878	En19	1:243182541:G:A:A:wP111	1	243182541	NA	rare	264	339	307	192	234	191	272	185	59	220.5	2.53049465570887	0.252076392755979
En19^1:243182541:G:A:R:wP111	GM12878	En19	1:243182541:G:A:R:wP111	1	243182541	NA	motif,rare	777	584	746	931	658	429	597	404	91	522	2.76096198183989	0.171862287910282
En19^1:243237729:T:C:A:wP113	GM12878	En19	1:243237729:T:C:A:wP113	1	243237729	NA	maf1	0	0	11	0	46	39	81	41	26	51.75	-2.09234326250016	3.25869093767349
En19^1:243237729:T:C:R:wP113	GM12878	En19	1:243237729:T:C:R:wP113	1	243237729	NA	motif,maf1	0	10	0	6	41	35	47	31	26	38.5	-1.00077618040757	1.36765649237691
En19^1:24454676:C:A:A:wP105	GM12878	En19	1:24454676:C:A:A:wP105	1	24454676	NA	maf1	0	1	0	1	3	0	3	0	1	1.5	NA	NA
En19^1:24454676:C:A:R:wP105	GM12878	En19	1:24454676:C:A:R:wP105	1	24454676	NA	motif,maf1	1136	1320	1537	1250	1103	783	1157	746	116	947.25	2.6864158393902	0.140798370820547
En19^1:24454688:C:T:A:wP117	GM12878	En19	1:24454688:C:T:A:wP117	1	24454688	NA	maf1	779	632	460	635	612	473	656	454	60	548.75	2.40675737782373	0.172223322244831
En19^1:24454688:C:T:R:wP117	GM12878	En19	1:24454688:C:T:R:wP117	1	24454688	NA	motif,maf1	1136	1320	1537	1250	1103	783	1157	746	116	947.25	2.6864158393902	0.140798370820547
En19^1:244615399:G:C:A:wP109	GM12878	En19	1:244615399:G:C:A:wP109	1	244615399	NA	maf1	1064	1358	1724	1402	157	63	113	81	33	103.5	5.97379383612752	0.11402238584712
En19^1:244615399:G:C:R:wP109	GM12878	En19	1:244615399:G:C:R:wP109	1	244615399	NA	motif,maf1	1788	2099	2213	2089	143	102	166	125	42	134	6.15047139952022	0.10590519593756
En19^1:24524315:C:A:A:wP125	GM12878	En19	1:24524315:C:A:A:wP125	1	24524315	NA	maf1	0	0	0	6	5	1	4	0	3	2.5	NA	NA
En19^1:24524315:C:A:R:wP125	GM12878	En19	1:24524315:C:A:R:wP125	1	24524315	NA	motif,maf1	0	21	13	11	26	5	13	9	9	13.25	NA	NA
En19^1:245762005:C:T:A:wP80	GM12878	En19	1:245762005:C:T:A:wP80	1	245762005	NA	maf1	907	752	756	985	557	369	573	406	58	476.25	3.05698633503116	0.130879782266842
En19^1:245762005:C:T:R:wP80	GM12878	En19	1:245762005:C:T:R:wP80	1	245762005	NA	motif,maf1	0	0	0	0	1	0	0	0	1	0.25	NA	NA
En19^1:246670539:C:G:A:wP99	GM12878	En19	1:246670539:C:G:A:wP99	1	246670539	NA	maf1	1604	1276	1502	1589	225	149	234	178	54	196.5	5.1402233641075	0.104161529021931
En19^1:246670539:C:G:R:wP99	GM12878	En19	1:246670539:C:G:R:wP99	1	246670539	NA	motif,maf1	642	618	929	787	143	66	122	80	34	102.75	5.08322810361765	0.12445669382258
En19^1:247573784:C:G:A:wP93	GM12878	En19	1:247573784:C:G:A:wP93	1	247573784	NA	maf1	1872	1743	2401	1736	808	533	841	564	73	686.5	3.71264705823978	0.121397059667815
En19^1:247573784:C:G:R:wP93	GM12878	En19	1:247573784:C:G:R:wP93	1	247573784	NA	motif,maf1	1519	1436	1401	1494	707	456	662	492	56	579.25	3.55462479841531	0.124692972615833
En19^1:25309925:G:A:A:wP79	GM12878	En19	1:25309925:G:A:A:wP79	1	25309925	NA	maf1	659	773	886	869	597	503	657	448	75	551.25	2.736624249246	0.16609470308653
En19^1:25309925:G:A:R:wP79	GM12878	En19	1:25309925:G:A:R:wP79	1	25309925	NA	motif,maf1	386	138	443	337	288	190	256	199	30	233.25	2.67601401597403	0.195208024771472
En19^1:26137369:T:C:A:wP89	GM12878	En19	1:26137369:T:C:A:wP89	1	26137369	NA	maf1	1825	1537	1907	1836	1471	1007	1501	1087	121	1266.5	2.69978356302065	0.147201862302193
En19^1:26137369:T:C:R:wP89	GM12878	En19	1:26137369:T:C:R:wP89	1	26137369	NA	motif,maf1	949	927	699	1091	847	569	936	612	75	741	2.53910038594078	0.166844100782327
En19^1:26185896:C:A:A:wP78	GM12878	En19	1:26185896:C:A:A:wP78	1	26185896	NA	maf1	317	493	574	371	76	50	89	72	25	71.75	4.82583473376146	0.146052084059794
En19^1:26185896:C:A:R:wP78	GM12878	En19	1:26185896:C:A:R:wP78	1	26185896	NA	motif,maf1	495	401	375	295	86	38	70	33	25	56.75	5.02423167584506	0.152503617066481
En19^1:26421565:C:T:A:wP121	GM12878	En19	1:26421565:C:T:A:wP121	1	26421565	NA	rare	2120	1634	2162	2033	971	701	1057	664	96	848.25	3.44444776197316	0.0929755655946853
En19^1:26421565:C:T:R:wP121	GM12878	En19	1:26421565:C:T:R:wP121	1	26421565	NA	motif,rare	2261	2063	2288	1921	995	590	897	586	81	767	3.70205185345678	0.09541409170132
En19^1:26560945:C:G:A:wP105	GM12878	En19	1:26560945:C:G:A:wP105	1	26560945	NA	maf1	837	718	718	741	447	282	403	274	85	351.5	3.32290480412346	0.123191614612032
En19^1:26560945:C:G:R:wP105	GM12878	En19	1:26560945:C:G:R:wP105	1	26560945	NA	motif,maf1	1440	1305	1450	1202	773	459	708	470	149	602.5	3.38834270711316	0.103311884993874
En19^1:26560960:C:A:A:wP120	GM12878	En19	1:26560960:C:A:A:wP120	1	26560960	NA	rare	1494	1334	1168	1390	869	571	866	551	170	714.25	3.14311835682957	0.104340441958064
En19^1:26560960:C:A:R:wP120	GM12878	En19	1:26560960:C:A:R:wP120	1	26560960	NA	motif,rare	1440	1305	1450	1202	773	459	708	470	149	602.5	3.38834270711316	0.103311884993874
En19^1:26560962:C:T:A:wP122	GM12878	En19	1:26560962:C:T:A:wP122	1	26560962	NA	maf1	1170	971	1409	1156	744	419	692	537	151	598	3.19180475812411	0.103355110280944
En19^1:26560962:C:T:R:wP122	GM12878	En19	1:26560962:C:T:R:wP122	1	26560962	NA	motif,maf1	1440	1305	1450	1202	773	459	708	470	149	602.5	3.38834270711316	0.103311884993874
En19^1:26972445:G:C:A:wP113	GM12878	En19	1:26972445:G:C:A:wP113	1	26972445	NA	maf1	185	134	283	239	181	125	194	124	33	156	2.64166811053873	0.275552218138624
En19^1:26972445:G:C:R:wP113	GM12878	En19	1:26972445:G:C:R:wP113	1	26972445	NA	motif,maf1	104	143	63	190	115	108	163	108	27	123.5	2.24321898938667	0.296395408961583
En19^1:26972453:C:T:A:wP121	GM12878	En19	1:26972453:C:T:A:wP121	1	26972453	NA	rare	221	100	99	205	176	110	174	166	31	156.5	2.20258258154969	0.250723999287298
En19^1:26972453:C:T:R:wP121	GM12878	En19	1:26972453:C:T:R:wP121	1	26972453	NA	motif,rare	104	143	63	190	115	108	163	108	27	123.5	2.24321898938667	0.296395408961583
En19^1:27684213:T:C:A:wP94	GM12878	En19	1:27684213:T:C:A:wP94	1	27684213	NA	maf1	663	398	749	609	814	498	766	520	92	649.5	2.11116257934713	0.144653557911466
En19^1:27684213:T:C:R:wP94	GM12878	En19	1:27684213:T:C:R:wP94	1	27684213	NA	motif,maf1	1025	1207	933	1036	1330	937	1400	888	150	1138.75	2.11153915957068	0.140329927494703
En19^1:27684250:C:A:A:wP84	GM12878	En19	1:27684250:C:A:A:wP84	1	27684250	NA	rare	1191	1152	1333	1091	1298	949	1287	864	162	1099.5	2.3276406785637	0.117303911664316
En19^1:27684250:C:A:R:wP84	GM12878	En19	1:27684250:C:A:R:wP84	1	27684250	NA	motif,rare	22	22	49	42	78	68	79	47	13	68	1.18928894418946	0.316147945289853
En19^1:29805125:G:A:A:wP78	GM12878	En19	1:29805125:G:A:A:wP78	1	29805125	NA	maf1	2145	1475	1425	1448	820	535	823	475	88	663.25	3.52100183756408	0.125323122179995
En19^1:29805125:G:A:R:wP78	GM12878	En19	1:29805125:G:A:R:wP78	1	29805125	NA	motif,maf1	1217	1374	1226	1573	665	434	607	446	73	538	3.54702474682153	0.125206253620368
En19^1:30126491:C:T:A:wP98	GM12878	En19	1:30126491:C:T:A:wP98	1	30126491	NA	rare	1730	1386	1757	1794	923	679	1076	704	123	845.5	3.19472544252883	0.110360853357817
En19^1:30126491:C:T:R:wP98	GM12878	En19	1:30126491:C:T:R:wP98	1	30126491	NA	motif,rare	979	1246	1578	1207	965	666	1023	698	149	838	2.79493699615358	0.148129536053137
En19^1:30126566:C:G:A:wP107	GM12878	En19	1:30126566:C:G:A:wP107	1	30126566	NA	maf1	67	93	24	39	99	62	99	57	33	79.25	1.75085093325641	0.659924936981385
En19^1:30126566:C:G:R:wP107	GM12878	En19	1:30126566:C:G:R:wP107	1	30126566	NA	motif,maf1	39	0	58	92	81	55	110	58	27	76	1.54190384025778	0.670063749376796
En19^1:30225125:C:A:A:wP76	GM12878	En19	1:30225125:C:A:A:wP76	1	30225125	NA	maf1	512	636	610	690	739	543	841	538	116	665.25	2.10341915544393	0.144065944196173
En19^1:30225125:C:A:R:wP76	GM12878	En19	1:30225125:C:A:R:wP76	1	30225125	NA	motif,maf1	242	139	393	244	323	199	442	225	70	297.25	2.00486743204095	0.196241568759039
En19^1:30225137:C:T:A:wP88	GM12878	En19	1:30225137:C:T:A:wP88	1	30225137	NA	maf1	291	382	425	520	523	348	576	392	84	459.75	2.04098963656139	0.186485407516131
En19^1:30225137:C:T:R:wP88	GM12878	En19	1:30225137:C:T:R:wP88	1	30225137	NA	motif,maf1	242	139	393	244	323	199	442	225	70	297.25	2.00486743204095	0.196241568759039
En19^1:30422702:C:T:A:wP92	GM12878	En19	1:30422702:C:T:A:wP92	1	30422702	NA	maf1	928	842	795	740	582	429	636	469	89	529	2.85452803729314	0.110996072966755
En19^1:30422702:C:T:R:wP92	GM12878	En19	1:30422702:C:T:R:wP92	1	30422702	NA	motif,maf1	427	632	404	428	355	235	425	267	57	320.5	2.79889893617905	0.143303620029521
En19^1:30815565:G:T:A:wP81	GM12878	En19	1:30815565:G:T:A:wP81	1	30815565	NA	rare	NA	NA	NA	NA	NA	NA	NA	NA	NA	NA	NA	NA
En19^1:30815565:G:T:R:wP81	GM12878	En19	1:30815565:G:T:R:wP81	1	30815565	NA	motif,rare	551	568	755	503	346	188	269	185	58	247	3.48982405536143	0.15319610409541
En19^1:31084945:C:T:A:wP80	GM12878	En19	1:31084945:C:T:A:wP80	1	31084945	NA	maf1	777	466	1125	862	1299	869	1325	882	129	1093.75	1.76865244311004	0.160365313928351
En19^1:31084945:C:T:R:wP80	GM12878	En19	1:31084945:C:T:R:wP80	1	31084945	NA	motif,maf1	829	856	1317	942	1232	875	1436	891	127	1108.5	2.04687120125748	0.144687296543954
En19^1:31331912:C:G:A:wP125	GM12878	En19	1:31331912:C:G:A:wP125	1	31331912	NA	rare	420	567	488	401	1024	642	1059	777	85	875.5	1.32332344243232	0.15387816612447
En19^1:31331912:C:G:R:wP125	GM12878	En19	1:31331912:C:G:R:wP125	1	31331912	NA	motif,rare	173	531	324	219	508	410	567	385	57	467.5	1.63841358477316	0.226157093197654
En19^1:31655188:C:T:A:wP85	GM12878	En19	1:31655188:C:T:A:wP85	1	31655188	NA	maf1	1754	2013	1930	2023	1043	697	994	710	96	861	3.38454746030056	0.139546455263153
En19^1:31655188:C:T:R:wP85	GM12878	En19	1:31655188:C:T:R:wP85	1	31655188	NA	motif,maf1	1642	2040	1728	2081	1010	666	1017	731	94	856	3.35435277548131	0.122948661720229
En19^1:31867613:G:T:A:wP94	GM12878	En19	1:31867613:G:T:A:wP94	1	31867613	NA	maf1	1383	1114	1492	1224	975	689	1121	791	106	894	2.75401190911915	0.11768716776228
En19^1:31867613:G:T:R:wP94	GM12878	En19	1:31867613:G:T:R:wP94	1	31867613	NA	motif,maf1	1125	979	1160	1006	737	536	742	518	75	633.25	2.96343675953881	0.10727804521152
En19^1:31867641:A:G:A:wP122	GM12878	En19	1:31867641:A:G:A:wP122	1	31867641	NA	maf1	1265	1469	1626	1726	1329	995	1274	884	116	1120.5	2.65305907530419	0.119837097336879
En19^1:31867641:A:G:R:wP122	GM12878	En19	1:31867641:A:G:R:wP122	1	31867641	NA	motif,maf1	1125	979	1160	1006	737	536	742	518	75	633.25	2.96343675953881	0.10727804521152
En19^1:32089208:G:A:A:wP120	GM12878	En19	1:32089208:G:A:A:wP120	1	32089208	NA	rare	1665	1372	1356	1569	998	665	1045	624	101	833	3.06977046872593	0.158566925551582
En19^1:32089208:G:A:R:wP120	GM12878	En19	1:32089208:G:A:R:wP120	1	32089208	NA	motif,rare	714	667	976	652	699	525	840	489	69	638.25	2.45278582532812	0.159238036454848
En19^1:32189538:C:T:A:wP87	GM12878	En19	1:32189538:C:T:A:wP87	1	32189538	NA	maf1	451	240	369	392	620	459	723	465	66	566.75	1.56920837545803	0.21304427321936
En19^1:32189538:C:T:R:wP87	GM12878	En19	1:32189538:C:T:R:wP87	1	32189538	NA	motif,maf1	363	343	462	673	914	671	973	666	101	806	1.40777177187331	0.220230229399267
En19^1:32189817:C:G:A:wP84	GM12878	En19	1:32189817:C:G:A:wP84	1	32189817	NA	maf1	523	486	811	509	677	500	704	512	75	598.25	2.15934296382917	0.156486413885462
En19^1:32189817:C:G:R:wP84	GM12878	En19	1:32189817:C:G:R:wP84	1	32189817	NA	motif,maf1	604	624	903	722	769	510	817	573	74	667.25	2.30990895609125	0.147739015022184
En19^1:32254942:T:C:A:wP108	GM12878	En19	1:32254942:T:C:A:wP108	1	32254942	NA	maf1	0	64	58	25	99	43	92	31	15	66.25	1.43216656211856	0.306650030089218
En19^1:32254942:T:C:R:wP108	GM12878	En19	1:32254942:T:C:R:wP108	1	32254942	NA	motif,maf1	74	95	158	103	146	75	130	72	23	105.75	2.25851799317058	0.202002222341497
En19^1:32254945:C:T:A:wP111	GM12878	En19	1:32254945:C:T:A:wP111	1	32254945	NA	rare	259	137	151	176	240	167	238	141	29	196.5	2.10066711732311	0.160515709347786
En19^1:32254945:C:T:R:wP111	GM12878	En19	1:32254945:C:T:R:wP111	1	32254945	NA	motif,rare	74	95	158	103	146	75	130	72	23	105.75	2.25851799317058	0.202002222341497
En19^1:32254950:C:G:A:wP116	GM12878	En19	1:32254950:C:G:A:wP116	1	32254950	NA	maf1	29	33	0	42	37	20	25	16	8	24.5	NA	NA
En19^1:32254950:C:G:R:wP116	GM12878	En19	1:32254950:C:G:R:wP116	1	32254950	NA	motif,maf1	74	95	158	103	146	75	130	72	23	105.75	2.25851799317058	0.202002222341497
En19^1:32914185:G:A:A:wP107	GM12878	En19	1:32914185:G:A:A:wP107	1	32914185	NA	maf1	869	588	768	716	711	479	857	593	71	660	2.37174242064445	0.122608203492312
En19^1:32914185:G:A:R:wP107	GM12878	En19	1:32914185:G:A:R:wP107	1	32914185	NA	motif,maf1	1060	930	1068	956	1087	879	1219	820	125	1001.25	2.20980015828835	0.123597996659737
En19^1:33552253:G:A:A:wP99	GM12878	En19	1:33552253:G:A:A:wP99	1	33552253	NA	maf1	1338	1249	1598	1189	1166	897	1316	877	125	1064	2.54416534651017	0.140977108890348
En19^1:33552253:G:A:R:wP99	GM12878	En19	1:33552253:G:A:R:wP99	1	33552253	NA	motif,maf1	794	996	1286	1464	1321	894	1242	988	136	1111.25	2.24038646739431	0.121700727057204
En19^1:33565004:G:A:A:wP121	GM12878	En19	1:33565004:G:A:A:wP121	1	33565004	NA	rare	448	765	906	765	833	600	899	523	85	713.75	2.23942958598759	0.110106099344265
En19^1:33565004:G:A:R:wP121	GM12878	En19	1:33565004:G:A:R:wP121	1	33565004	NA	motif,rare	750	708	1136	869	996	635	1006	741	95	844.5	2.24633091144608	0.112224121151296
En19^1:33808241:C:T:A:wP84	GM12878	En19	1:33808241:C:T:A:wP84	1	33808241	NA	rare	1889	1872	2172	1936	345	234	386	287	55	313	4.86596021136128	0.120582339706588
En19^1:33808241:C:T:R:wP84	GM12878	En19	1:33808241:C:T:R:wP84	1	33808241	NA	motif,rare	2615	2483	2867	2621	482	363	619	349	75	453.25	4.7708328941644	0.115865575334894
En19^1:33896797:A:T:A:wP96	GM12878	En19	1:33896797:A:T:A:wP96	1	33896797	NA	maf1	62	19	53	73	20	4	10	14	1	12	NA	NA
En19^1:33896797:A:T:R:wP96	GM12878	En19	1:33896797:A:T:R:wP96	1	33896797	NA	motif,maf1	0	0	0	8	9	1	4	4	1	4.5	NA	NA
En19^1:33896809:T:C:A:wP108	GM12878	En19	1:33896809:T:C:A:wP108	1	33896809	NA	maf1	68	140	76	49	15	12	22	7	1	14	NA	NA
En19^1:33896809:T:C:R:wP108	GM12878	En19	1:33896809:T:C:R:wP108	1	33896809	NA	motif,maf1	0	0	0	8	9	1	4	4	1	4.5	NA	NA
En19^1:33896816:A:G:A:wP115	GM12878	En19	1:33896816:A:G:A:wP115	1	33896816	NA	maf1	NA	NA	NA	NA	NA	NA	NA	NA	NA	NA	NA	NA
En19^1:33896816:A:G:R:wP115	GM12878	En19	1:33896816:A:G:R:wP115	1	33896816	NA	motif,maf1	0	0	0	8	9	1	4	4	1	4.5	NA	NA
En19^1:3418880:G:A:A:wP121	GM12878	En19	1:3418880:G:A:A:wP121	1	3418880	NA	rare	413	512	616	434	1177	723	1210	814	109	981	1.23313226398614	0.145110437056384
En19^1:3418880:G:A:R:wP121	GM12878	En19	1:3418880:G:A:R:wP121	1	3418880	NA	motif,rare	412	362	342	376	1009	587	1036	646	97	819.5	1.1023092472129	0.230642718456276
En19^1:34574110:T:A:A:wP96	GM12878	En19	1:34574110:T:A:A:wP96	1	34574110	NA	maf1	709	556	599	689	575	364	637	407	62	495.75	2.59328065338324	0.136666351990855
En19^1:34574110:T:A:R:wP96	GM12878	En19	1:34574110:T:A:R:wP96	1	34574110	NA	motif,maf1	875	733	1010	987	823	575	1004	579	98	745.25	2.5006287477638	0.143905949476621
En19^1:34574121:C:G:A:wP107	GM12878	En19	1:34574121:C:G:A:wP107	1	34574121	NA	maf1	481	311	288	507	393	289	390	269	51	335.25	2.45977281761003	0.17077776411858
En19^1:34574121:C:G:R:wP107	GM12878	En19	1:34574121:C:G:R:wP107	1	34574121	NA	motif,maf1	875	733	1010	987	823	575	1004	579	98	745.25	2.5006287477638	0.143905949476621
En19^1:35175364:G:A:A:wP123	GM12878	En19	1:35175364:G:A:A:wP123	1	35175364	NA	maf1	414	433	372	418	162	118	152	96	17	132	3.85443016762541	0.171226146818425
En19^1:35175364:G:A:R:wP123	GM12878	En19	1:35175364:G:A:R:wP123	1	35175364	NA	motif,maf1	228	188	234	168	156	106	180	129	16	142.75	2.73025642430309	0.277603746246626
En19^1:36126659:C:A:A:wP93	GM12878	En19	1:36126659:C:A:A:wP93	1	36126659	NA	maf1	221	165	145	313	256	202	298	180	25	234	2.07637249035442	0.188025847450378
En19^1:36126659:C:A:R:wP93	GM12878	En19	1:36126659:C:A:R:wP93	1	36126659	NA	motif,maf1	328	356	304	517	335	277	388	290	38	322.5	2.43361436157558	0.19352993256674
En19^1:36126769:G:C:A:wP102	GM12878	En19	1:36126769:G:C:A:wP102	1	36126769	NA	rare	2238	2099	2889	2378	2455	1744	2707	1807	245	2178.25	2.35337569618454	0.136525111178909
En19^1:36126769:G:C:R:wP102	GM12878	En19	1:36126769:G:C:R:wP102	1	36126769	NA	motif,rare	853	952	1197	1281	1994	1380	2225	1436	211	1758.75	1.50672253869675	0.169973898082614
En19^1:36174500:T:A:A:wP113	GM12878	En19	1:36174500:T:A:A:wP113	1	36174500	NA	rare	2829	2821	3534	3223	1431	1042	1465	980	132	1229.5	3.54755180221628	0.144448783689773
En19^1:36174500:T:A:R:wP113	GM12878	En19	1:36174500:T:A:R:wP113	1	36174500	NA	motif,rare	3750	3436	3583	3652	1519	1159	1713	1141	173	1383	3.59649539015202	0.140934348314471
En19^1:3634660:T:C:A:wP116	GM12878	En19	1:3634660:T:C:A:wP116	1	3634660	NA	maf1	1554	1586	1886	1877	994	632	1046	708	136	845	3.25382222415644	0.109490667136473
En19^1:3634660:T:C:R:wP116	GM12878	En19	1:3634660:T:C:R:wP116	1	3634660	NA	motif,maf1	988	887	888	1158	614	486	604	384	95	522	3.12406175667044	0.11393457453945
En19^1:36772712:C:A:A:wP93	GM12878	En19	1:36772712:C:A:A:wP93	1	36772712	NA	maf1	4151	3872	3329	3788	919	662	1097	740	118	854.5	4.36949747668833	0.101808847264643
En19^1:36772712:C:A:R:wP93	GM12878	En19	1:36772712:C:A:R:wP93	1	36772712	NA	motif,maf1	2563	2863	2721	2413	885	545	959	570	108	739.75	4.0710484843701	0.0965958922448373
En19^1:36817230:T:G:A:wP78	GM12878	En19	1:36817230:T:G:A:wP78	1	36817230	NA	maf1	853	1126	1054	1098	419	327	466	383	36	398.75	3.5784945930113	0.130782577374217
En19^1:36817230:T:G:R:wP78	GM12878	En19	1:36817230:T:G:R:wP78	1	36817230	NA	motif,maf1	1833	1614	2667	2081	628	488	675	462	67	563.25	4.06462811865439	0.122678898949347
En19^1:36817237:T:C:A:wP85	GM12878	En19	1:36817237:T:C:A:wP85	1	36817237	NA	maf1	2583	1955	2594	2957	693	530	768	516	65	626.75	4.21996239663188	0.108966214746344
En19^1:36817237:T:C:R:wP85	GM12878	En19	1:36817237:T:C:R:wP85	1	36817237	NA	motif,maf1	1833	1614	2667	2081	628	488	675	462	67	563.25	4.06462811865439	0.122678898949347
En19^1:37069250:C:G:A:wP98	GM12878	En19	1:37069250:C:G:A:wP98	1	37069250	NA	maf1	352	499	336	392	257	149	265	183	31	213.5	3.12575000016897	0.197919367396015
En19^1:37069250:C:G:R:wP98	GM12878	En19	1:37069250:C:G:R:wP98	1	37069250	NA	motif,maf1	232	336	611	285	220	134	230	153	24	184.25	3.20333153763728	0.286546298322211
En19^1:37234591:G:A:A:wP115	GM12878	En19	1:37234591:G:A:A:wP115	1	37234591	NA	rare	833	724	839	805	453	351	543	368	57	428.75	3.11167513137728	0.156045149793855
En19^1:37234591:G:A:R:wP115	GM12878	En19	1:37234591:G:A:R:wP115	1	37234591	NA	motif,rare	361	590	808	574	347	196	270	221	34	258.5	3.38760717888984	0.205249027866732
En19^1:37390034:G:A:A:wP124	GM12878	En19	1:37390034:G:A:A:wP124	1	37390034	NA	rare	41	21	30	36	17	11	29	9	1	16.5	NA	NA
En19^1:37390034:G:A:R:wP124	GM12878	En19	1:37390034:G:A:R:wP124	1	37390034	NA	motif,rare	349	295	557	496	1073	708	1191	816	105	947	1.05484520843236	0.189866461386649
En19^1:37432065:C:T:A:wP99	GM12878	En19	1:37432065:C:T:A:wP99	1	37432065	NA	maf1	371	887	298	282	469	324	532	343	48	417	2.38793092887611	0.174795110366887
En19^1:37432065:C:T:R:wP99	GM12878	En19	1:37432065:C:T:R:wP99	1	37432065	NA	motif,maf1	209	232	276	309	457	332	529	394	61	428	1.47310458768469	0.213109538896149
En19^1:37486452:C:A:A:wP82	GM12878	En19	1:37486452:C:A:A:wP82	1	37486452	NA	maf1	176	285	245	534	767	432	756	546	97	625.25	1.23025691069415	0.219596409011799
En19^1:37486452:C:A:R:wP82	GM12878	En19	1:37486452:C:A:R:wP82	1	37486452	NA	motif,maf1	183	330	179	242	508	361	635	333	97	459.25	1.27503882460441	0.189967066039094
En19^1:37494736:G:A:A:wP103	GM12878	En19	1:37494736:G:A:A:wP103	1	37494736	NA	rare	1258	1500	1334	1690	840	642	971	628	94	770.25	3.13091395515105	0.132397529867793
En19^1:37494736:G:A:R:wP103	GM12878	En19	1:37494736:G:A:R:wP103	1	37494736	NA	motif,rare	715	790	693	852	495	357	535	347	53	433.5	3.03925275810147	0.142503175420266
En19^1:37721205:G:A:A:wP97	GM12878	En19	1:37721205:G:A:A:wP97	1	37721205	NA	maf1	463	291	286	303	526	426	664	476	61	523	1.56620944060036	0.173458044709875
En19^1:37721205:G:A:R:wP97	GM12878	En19	1:37721205:G:A:R:wP97	1	37721205	NA	motif,maf1	150	246	301	256	632	413	694	467	63	551.5	1.01231800929501	0.199523933484539
En19^1:37828294:T:C:A:wP88	GM12878	En19	1:37828294:T:C:A:wP88	1	37828294	NA	maf1	659	576	636	847	462	307	490	302	46	390.25	3.0297597389428	0.186948621160944
En19^1:37828294:T:C:R:wP88	GM12878	En19	1:37828294:T:C:R:wP88	1	37828294	NA	motif,maf1	468	933	625	946	380	284	459	370	36	373.25	3.21378471165502	0.154400554173959
En19^1:37953159:C:T:A:wP77	GM12878	En19	1:37953159:C:T:A:wP77	1	37953159	NA	rare	146	297	141	228	349	231	370	276	46	306.5	1.6390163534415	0.155708640752043
En19^1:37953159:C:T:R:wP77	GM12878	En19	1:37953159:C:T:R:wP77	1	37953159	NA	motif,rare	447	205	470	208	515	309	539	338	64	425.25	1.85742087630761	0.13437418470345
En19^1:38230161:G:A:A:wP111	GM12878	En19	1:38230161:G:A:A:wP111	1	38230161	NA	maf1	321	323	563	156	934	571	952	629	105	771.5	1.03029776121361	0.211126079405024
En19^1:38230161:G:A:A:wP123	GM12878	En19	1:38230161:G:A:A:wP123	1	38230161	NA	maf1	480	217	289	210	623	448	688	471	88	557.5	1.30645085675644	0.208583800999398
En19^1:38230161:G:A:A:wP99	GM12878	En19	1:38230161:G:A:A:wP99	1	38230161	NA	maf1	79	37	59	86	281	197	296	223	54	249.25	0.273555454125439	0.511944305971919
En19^1:38230161:G:A:R:wP111	GM12878	En19	1:38230161:G:A:R:wP111	1	38230161	NA	motif,maf1	86	250	326	241	579	374	596	390	60	484.75	1.12178552691904	0.326144786434944
En19^1:38230161:G:A:R:wP123	GM12878	En19	1:38230161:G:A:R:wP123	1	38230161	NA	motif,maf1	216	198	147	181	512	383	546	415	76	464	0.88887459797155	0.228151708433458
En19^1:38230161:G:A:R:wP99	GM12878	En19	1:38230161:G:A:R:wP99	1	38230161	NA	motif,maf1	99	80	54	71	340	267	384	239	74	307.5	0.204584377970574	0.335309750507915
En19^1:38541899:T:G:A:wP81	GM12878	En19	1:38541899:T:G:A:wP81	1	38541899	NA	maf1	383	628	419	416	790	480	827	521	97	654.5	1.73879095769509	0.174455444023109
En19^1:38541899:T:G:R:wP81	GM12878	En19	1:38541899:T:G:R:wP81	1	38541899	NA	motif,maf1	587	350	221	465	877	614	934	681	105	776.5	1.28377632372452	0.201773252543406
En19^1:38541916:G:A:A:wP98	GM12878	En19	1:38541916:G:A:A:wP98	1	38541916	NA	maf1	642	290	333	266	619	409	677	391	86	524	1.77045202302291	0.24183184524667
En19^1:38541916:G:A:R:wP98	GM12878	En19	1:38541916:G:A:R:wP98	1	38541916	NA	motif,maf1	587	350	221	465	877	614	934	681	105	776.5	1.28377632372452	0.201773252543406
En19^1:38601480:A:G:A:wP94	GM12878	En19	1:38601480:A:G:A:wP94	1	38601480	NA	maf1	542	465	780	741	358	205	323	254	31	285	3.36280193729931	0.164928534219711
En19^1:38601480:A:G:R:wP94	GM12878	En19	1:38601480:A:G:R:wP94	1	38601480	NA	motif,maf1	770	823	1324	813	508	314	499	362	47	420.75	3.35884225086633	0.137568525149827
En19^1:39679772:C:T:A:wP124	GM12878	En19	1:39679772:C:T:A:wP124	1	39679772	NA	maf1	169	56	115	110	30	27	33	21	1	27.75	NA	NA
En19^1:39679772:C:T:R:wP124	GM12878	En19	1:39679772:C:T:R:wP124	1	39679772	NA	motif,maf1	0	41	0	7	9	4	8	15	2	9	NA	NA
En19^1:4029016:G:A:A:wP86	GM12878	En19	1:4029016:G:A:A:wP86	1	4029016	NA	maf1	109	103	138	153	307	156	258	178	23	224.75	1.39696476746846	0.281951695811337
En19^1:4029016:G:A:R:wP86	GM12878	En19	1:4029016:G:A:R:wP86	1	4029016	NA	motif,maf1	55	74	50	302	211	125	181	120	17	159.25	1.84848557126903	0.362045842609786
En19^1:41104286:G:C:A:wP81	GM12878	En19	1:41104286:G:C:A:wP81	1	41104286	NA	rare	631	619	690	722	917	640	946	680	113	795.75	1.95651392934507	0.167121414796574
En19^1:41104286:G:C:R:wP81	GM12878	En19	1:41104286:G:C:R:wP81	1	41104286	NA	motif,rare	386	392	505	584	602	460	672	433	65	541.75	2.00057268932802	0.201980936058882
En19^1:41119775:C:T:A:wP120	GM12878	En19	1:41119775:C:T:A:wP120	1	41119775	NA	maf1	NA	NA	NA	NA	NA	NA	NA	NA	NA	NA	NA	NA
En19^1:41119775:C:T:R:wP120	GM12878	En19	1:41119775:C:T:R:wP120	1	41119775	NA	motif,maf1	0	31	66	48	4	1	8	8	2	5.25	NA	NA
En19^1:41738497:C:T:A:wP100	GM12878	En19	1:41738497:C:T:A:wP100	1	41738497	NA	maf1	457	623	477	545	294	218	337	228	34	269.25	3.18881020053355	0.158144336202496
En19^1:41738497:C:T:R:wP100	GM12878	En19	1:41738497:C:T:R:wP100	1	41738497	NA	motif,maf1	424	489	666	806	391	292	439	308	49	357.5	2.95167254345325	0.137272099294018
En19^1:41981983:C:T:A:wP111	GM12878	En19	1:41981983:C:T:A:wP111	1	41981983	NA	maf1	705	757	783	740	467	290	401	320	99	369.5	3.22940891309893	0.11971045777444
En19^1:41981983:C:T:R:wP111	GM12878	En19	1:41981983:C:T:R:wP111	1	41981983	NA	motif,maf1	80	93	71	96	37	23	51	24	7	33.75	NA	NA
En19^1:42104353:G:C:A:wP96	GM12878	En19	1:42104353:G:C:A:wP96	1	42104353	NA	maf1	834	1002	1045	892	565	409	585	401	49	490	3.16021947851495	0.128294620368016
En19^1:42104353:G:C:R:wP96	GM12878	En19	1:42104353:G:C:R:wP96	1	42104353	NA	motif,maf1	1082	1004	988	1234	702	412	701	511	71	581.5	3.11675159887108	0.138277434161986
En19^1:43521614:C:T:A:wP117	GM12878	En19	1:43521614:C:T:A:wP117	1	43521614	NA	maf1	548	992	874	998	639	425	670	438	67	543	2.88360385207413	0.157528854862297
En19^1:43521614:C:T:R:wP117	GM12878	En19	1:43521614:C:T:R:wP117	1	43521614	NA	motif,maf1	874	835	831	753	586	419	676	431	62	528	2.86250810117391	0.145817046822464
En19^1:43521619:G:C:A:wP122	GM12878	En19	1:43521619:G:C:A:wP122	1	43521619	NA	rare	623	497	831	659	440	316	514	294	49	391	2.95741393365343	0.191821709205121
En19^1:43521619:G:C:R:wP122	GM12878	En19	1:43521619:G:C:R:wP122	1	43521619	NA	motif,rare	874	835	831	753	586	419	676	431	62	528	2.86250810117391	0.145817046822464
En19^1:43688742:C:T:A:wP82	GM12878	En19	1:43688742:C:T:A:wP82	1	43688742	NA	rare	2121	1568	2081	2058	934	706	1062	683	97	846.25	3.42206830480066	0.135992271542402
En19^1:43688742:C:T:R:wP82	GM12878	En19	1:43688742:C:T:R:wP82	1	43688742	NA	motif,rare	1481	838	1171	1297	695	460	767	494	81	604	3.20675713094752	0.133587782191432
En19^1:43688743:G:A:A:wP83	GM12878	En19	1:43688743:G:A:A:wP83	1	43688743	NA	maf1	2060	2065	2035	2013	961	745	1113	754	112	893.25	3.4075356181885	0.138292166733451
En19^1:43688743:G:A:R:wP83	GM12878	En19	1:43688743:G:A:R:wP83	1	43688743	NA	motif,maf1	1481	838	1171	1297	695	460	767	494	81	604	3.20675713094752	0.133587782191432
En19^1:45180902:T:C:A:wP76	GM12878	En19	1:45180902:T:C:A:wP76	1	45180902	NA	maf1	5164	4947	5304	5578	767	468	803	540	83	644.5	5.25322237536996	0.0972006269480146
En19^1:45180902:T:C:R:wP76	GM12878	En19	1:45180902:T:C:R:wP76	1	45180902	NA	motif,maf1	3944	4013	3830	4350	504	316	526	388	52	433.5	5.44156493967752	0.0979990327069392
En19^1:45987574:C:A:A:wP105	GM12878	En19	1:45987574:C:A:A:wP105	1	45987574	NA	maf1	770	734	1037	729	490	372	518	311	36	422.75	3.16368094828605	0.0990028663005365
En19^1:45987574:C:A:R:wP105	GM12878	En19	1:45987574:C:A:R:wP105	1	45987574	NA	motif,maf1	289	290	246	228	160	94	192	108	17	138.5	3.16374438631217	0.133514006759029
En19^1:46049849:G:C:A:wP95	GM12878	En19	1:46049849:G:C:A:wP95	1	46049849	NA	maf1	2121	1789	2179	2028	726	511	816	522	67	643.75	3.87531742518885	0.136570817111484
En19^1:46049849:G:C:R:wP95	GM12878	En19	1:46049849:G:C:R:wP95	1	46049849	NA	motif,maf1	1513	1224	1493	1419	637	414	616	496	60	540.75	3.59300083541524	0.155887670652369
En19^1:46622406:A:G:A:wP76	GM12878	En19	1:46622406:A:G:A:wP76	1	46622406	NA	maf1	101	115	111	151	86	87	114	81	29	92	2.57676307936434	0.364954092030565
En19^1:46622406:A:G:R:wP76	GM12878	En19	1:46622406:A:G:R:wP76	1	46622406	NA	motif,maf1	137	24	176	99	114	78	128	107	38	106.75	2.20666133849282	0.327745182158723
En19^1:46938018:C:A:A:wP123	GM12878	En19	1:46938018:C:A:A:wP123	1	46938018	NA	maf1	0	32	38	16	19	8	35	9	4	17.75	NA	NA
En19^1:46938018:C:A:R:wP123	GM12878	En19	1:46938018:C:A:R:wP123	1	46938018	NA	motif,maf1	0	0	0	0	1	0	2	0	1	0.75	NA	NA
En19^1:47201575:C:T:A:wP100	GM12878	En19	1:47201575:C:T:A:wP100	1	47201575	NA	maf1	622	640	437	537	644	396	631	404	66	518.75	2.34476704182858	0.164002717393157
En19^1:47201575:C:T:R:wP100	GM12878	En19	1:47201575:C:T:R:wP100	1	47201575	NA	motif,maf1	277	308	189	276	476	323	575	419	53	448.25	1.45614066734528	0.223019867123864
En19^1:47201662:C:T:A:wP120	GM12878	En19	1:47201662:C:T:A:wP120	1	47201662	NA	maf1	363	209	265	239	1314	966	1511	992	143	1195.75	0.058743756978661	0.331310160555032
En19^1:47201662:C:T:R:wP120	GM12878	En19	1:47201662:C:T:R:wP120	1	47201662	NA	motif,maf1	368	325	467	370	1225	817	1411	908	142	1090.25	0.7081869785616	0.26264408610716
En19^1:47613222:C:T:A:wP81	GM12878	En19	1:47613222:C:T:A:wP81	1	47613222	NA	maf1	1001	1096	1355	1230	812	586	882	597	81	719.25	2.91700743098535	0.135354656078579
En19^1:47613222:C:T:R:wP81	GM12878	En19	1:47613222:C:T:R:wP81	1	47613222	NA	motif,maf1	1144	962	1263	1224	793	519	814	530	71	664	3.01124724867139	0.158420306696283
En19^1:47613277:A:G:A:wP124	GM12878	En19	1:47613277:A:G:A:wP124	1	47613277	NA	maf1	464	214	542	455	347	199	341	239	31	281.5	2.78602124253692	0.16730129551199
En19^1:47613277:A:G:R:wP124	GM12878	En19	1:47613277:A:G:R:wP124	1	47613277	NA	motif,maf1	850	851	1061	1115	841	498	820	575	94	683.5	2.72920046859194	0.143838712888634
En19^1:47742708:T:C:A:wP81	GM12878	En19	1:47742708:T:C:A:wP81	1	47742708	NA	maf1	110	138	158	103	131	103	135	112	13	120.25	2.27654957436436	0.278587703035162
En19^1:47742708:T:C:R:wP81	GM12878	En19	1:47742708:T:C:R:wP81	1	47742708	NA	motif,maf1	96	87	93	111	150	110	144	118	14	130.5	1.77200842480709	0.300876721876261
En19^1:47742726:T:C:A:wP99	GM12878	En19	1:47742726:T:C:A:wP99	1	47742726	NA	maf1	153	95	107	65	167	138	233	137	19	168.75	1.52828523077838	0.269801018279601
En19^1:47742726:T:C:R:wP99	GM12878	En19	1:47742726:T:C:R:wP99	1	47742726	NA	motif,maf1	96	87	93	111	150	110	144	118	14	130.5	1.77200842480709	0.300876721876261
En19^1:47884828:G:A:A:wP84	GM12878	En19	1:47884828:G:A:A:wP84	1	47884828	NA	maf1	367	182	263	171	479	307	429	315	40	382.5	1.56653130071604	0.260637474327764
En19^1:47884828:G:A:R:wP84	GM12878	En19	1:47884828:G:A:R:wP84	1	47884828	NA	motif,maf1	489	559	419	531	941	747	1056	695	89	859.75	1.43605801335698	0.201819461702822
En19^1:49219210:A:G:A:wP104	GM12878	En19	1:49219210:A:G:A:wP104	1	49219210	NA	rare	620	594	822	622	232	163	232	160	27	196.75	3.96591877699927	0.169337655826934
En19^1:49219210:A:G:R:wP104	GM12878	En19	1:49219210:A:G:R:wP104	1	49219210	NA	motif,rare	1193	779	1216	1228	481	322	496	395	46	423.5	3.586694258497	0.15230954263864
En19^1:50745855:G:T:A:wP120	GM12878	En19	1:50745855:G:T:A:wP120	1	50745855	NA	rare	69	286	212	77	274	178	292	209	22	238.25	1.66319564538195	0.341299966329621
En19^1:50745855:G:T:R:wP120	GM12878	En19	1:50745855:G:T:R:wP120	1	50745855	NA	motif,rare	114	60	146	119	391	248	385	224	40	312	0.71182903727272	0.256619982172382
En19^1:51443954:G:A:A:wP78	GM12878	En19	1:51443954:G:A:A:wP78	1	51443954	NA	rare	1877	1995	1648	2410	610	320	558	326	90	453.5	4.37951324188243	0.139015722350991
En19^1:51443954:G:A:R:wP78	GM12878	En19	1:51443954:G:A:R:wP78	1	51443954	NA	motif,rare	1609	1406	1756	1884	392	238	356	245	74	307.75	4.65743134031839	0.133292471564201
En19^1:51443957:C:G:A:wP81	GM12878	En19	1:51443957:C:G:A:wP81	1	51443957	NA	maf1	1509	1409	1701	1757	490	261	381	333	65	366.25	4.33846133137161	0.129939465102062
En19^1:51443957:C:G:R:wP81	GM12878	En19	1:51443957:C:G:R:wP81	1	51443957	NA	motif,maf1	1609	1406	1756	1884	392	238	356	245	74	307.75	4.65743134031839	0.133292471564201
En19^1:51443967:C:G:A:wP91	GM12878	En19	1:51443967:C:G:A:wP91	1	51443967	NA	maf1	1630	1843	1579	1560	414	285	355	278	62	333	4.52495681608556	0.129971094112572
En19^1:51443967:C:G:R:wP91	GM12878	En19	1:51443967:C:G:R:wP91	1	51443967	NA	motif,maf1	1609	1406	1756	1884	392	238	356	245	74	307.75	4.65743134031839	0.133292471564201
En19^1:51676872:G:A:A:wP82	GM12878	En19	1:51676872:G:A:A:wP82	1	51676872	NA	rare	281	150	336	221	259	156	286	153	20	213.5	2.4361468369682	0.212384945294334
En19^1:51676872:G:A:R:wP82	GM12878	En19	1:51676872:G:A:R:wP82	1	51676872	NA	motif,rare	70	80	136	67	105	55	82	49	6	72.75	NA	NA
En19^1:52814537:C:T:A:wP84	GM12878	En19	1:52814537:C:T:A:wP84	1	52814537	NA	maf1	1201	1137	1144	1042	755	461	749	539	57	626	3.07589640119354	0.133832302847153
En19^1:52814537:C:T:R:wP84	GM12878	En19	1:52814537:C:T:R:wP84	1	52814537	NA	motif,maf1	843	862	1146	1079	860	665	955	587	88	766.75	2.57231180379415	0.11298655163392
En19^1:5347408:A:G:A:wP82	GM12878	En19	1:5347408:A:G:A:wP82	1	5347408	NA	maf1	207	215	408	318	464	277	487	362	52	397.5	1.74291837120379	0.176119291844532
En19^1:5347408:A:G:R:wP82	GM12878	En19	1:5347408:A:G:R:wP82	1	5347408	NA	motif,maf1	476	357	848	435	402	254	388	297	33	335.25	2.85471440315932	0.16841888765879
En19^1:5347412:T:C:A:wP86	GM12878	En19	1:5347412:T:C:A:wP86	1	5347412	NA	maf1	404	296	351	441	446	279	422	316	45	365.75	2.24609583080159	0.200208036272737
En19^1:5347412:T:C:R:wP86	GM12878	En19	1:5347412:T:C:R:wP86	1	5347412	NA	motif,maf1	476	357	848	435	402	254	388	297	33	335.25	2.85471440315932	0.16841888765879
En19^1:5347426:A:G:A:wP100	GM12878	En19	1:5347426:A:G:A:wP100	1	5347426	NA	maf1	300	432	1057	538	377	218	369	277	46	310.25	3.11054940125111	0.186063121280896
En19^1:5347426:A:G:R:wP100	GM12878	En19	1:5347426:A:G:R:wP100	1	5347426	NA	motif,maf1	476	357	848	435	402	254	388	297	33	335.25	2.85471440315932	0.16841888765879
En19^1:5347439:A:G:A:wP113	GM12878	En19	1:5347439:A:G:A:wP113	1	5347439	NA	maf1	898	767	841	906	512	343	484	357	50	424	3.22308292820037	0.131816444144111
En19^1:5347439:A:G:R:wP113	GM12878	En19	1:5347439:A:G:R:wP113	1	5347439	NA	motif,maf1	476	357	848	435	402	254	388	297	33	335.25	2.85471440315932	0.16841888765879
En19^1:53685863:G:C:A:wP76	GM12878	En19	1:53685863:G:C:A:wP76	1	53685863	NA	rare	5345	5273	5750	5041	897	532	922	613	90	741	5.08075705134414	0.103050490928228
En19^1:53685863:G:C:R:wP76	GM12878	En19	1:53685863:G:C:R:wP76	1	53685863	NA	motif,rare	5011	5648	5827	5413	884	599	791	600	89	718.5	5.14259379947422	0.108964440327435
En19^1:54014071:A:T:A:wP121	GM12878	En19	1:54014071:A:T:A:wP121	1	54014071	NA	rare	1003	759	1668	1419	848	588	924	517	88	719.25	2.97139315400282	0.129701253602267
En19^1:54014071:A:T:R:wP121	GM12878	En19	1:54014071:A:T:R:wP121	1	54014071	NA	motif,rare	1866	1455	1531	1838	1161	883	1306	912	150	1065.5	2.86240122953057	0.143224833740815
En19^1:5508097:G:C:A:wP101	GM12878	En19	1:5508097:G:C:A:wP101	1	5508097	NA	rare	227	152	389	365	519	314	530	331	55	423.5	1.64048960644492	0.187896706045627
En19^1:5508097:G:C:R:wP101	GM12878	En19	1:5508097:G:C:R:wP101	1	5508097	NA	motif,rare	292	113	292	225	272	198	268	202	29	235	2.16335686212015	0.225650051020841
En19^1:55171043:T:G:A:wP114	GM12878	En19	1:55171043:T:G:A:wP114	1	55171043	NA	maf1	188	104	392	199	351	234	415	244	52	311	1.71111276811919	0.249417339425766
En19^1:55171043:T:G:R:wP114	GM12878	En19	1:55171043:T:G:R:wP114	1	55171043	NA	motif,maf1	405	396	385	314	659	448	700	445	64	563	1.63731956974225	0.193981050569764
En19^1:56186987:G:A:A:wP80	GM12878	En19	1:56186987:G:A:A:wP80	1	56186987	NA	maf1	52	19	77	127	112	117	159	79	14	116.75	1.44166986971214	0.479576744823218
En19^1:56186987:G:A:R:wP80	GM12878	En19	1:56186987:G:A:R:wP80	1	56186987	NA	motif,maf1	95	94	73	100	128	89	128	112	17	114.25	1.87206069811528	0.425147167486102
En19^1:56187029:G:A:A:wP122	GM12878	En19	1:56187029:G:A:A:wP122	1	56187029	NA	maf1	18	96	131	115	192	162	161	155	17	167.5	1.28507060046273	0.334713794133018
En19^1:56187029:G:A:R:wP122	GM12878	En19	1:56187029:G:A:R:wP122	1	56187029	NA	motif,maf1	95	94	73	100	128	89	128	112	17	114.25	1.87206069811528	0.425147167486102
En19^1:5817096:A:C:A:wP89	GM12878	En19	1:5817096:A:C:A:wP89	1	5817096	NA	maf1	631	695	770	682	656	468	771	434	71	582.25	2.48329876863775	0.17060886831587
En19^1:5817096:A:C:R:wP89	GM12878	En19	1:5817096:A:C:R:wP89	1	5817096	NA	motif,maf1	537	432	624	459	569	282	559	392	55	450.5	2.41656175868463	0.191088128911569
En19^1:58710736:C:A:A:wP82	GM12878	En19	1:58710736:C:A:A:wP82	1	58710736	NA	maf1	31	13	88	21	124	124	157	124	15	132.25	0.35287122743787	0.497207825677759
En19^1:58710736:C:A:R:wP82	GM12878	En19	1:58710736:C:A:R:wP82	1	58710736	NA	motif,maf1	77	59	133	29	220	132	221	161	24	183.5	0.896240445691774	0.41325522810383
En19^1:5907454:A:G:A:wP98	GM12878	En19	1:5907454:A:G:A:wP98	1	5907454	NA	maf1	322	485	454	248	597	346	586	436	57	491.25	1.84325527171357	0.313593468250687
En19^1:5907454:A:G:R:wP98	GM12878	En19	1:5907454:A:G:R:wP98	1	5907454	NA	motif,maf1	546	603	505	453	944	636	1053	633	100	816.5	1.60022013288949	0.197126500702023
En19^1:5907463:C:G:A:wP107	GM12878	En19	1:5907463:C:G:A:wP107	1	5907463	NA	maf1	732	573	599	541	904	621	956	677	85	789.5	1.8451259092725	0.200169087393121
En19^1:5907463:C:G:R:wP107	GM12878	En19	1:5907463:C:G:R:wP107	1	5907463	NA	motif,maf1	546	603	505	453	944	636	1053	633	100	816.5	1.60022013288949	0.197126500702023
En19^1:5907477:A:G:A:wP121	GM12878	En19	1:5907477:A:G:A:wP121	1	5907477	NA	maf1	595	391	931	582	998	742	990	728	87	864.5	1.720626923601	0.209523233280386
En19^1:5907477:A:G:R:wP121	GM12878	En19	1:5907477:A:G:R:wP121	1	5907477	NA	motif,maf1	546	603	505	453	944	636	1053	633	100	816.5	1.60022013288949	0.197126500702023
En19^1:5907568:G:C:A:wP122	GM12878	En19	1:5907568:G:C:A:wP122	1	5907568	NA	maf1	319	386	386	382	888	700	1045	595	85	807	1.09199515154941	0.179866346519233
En19^1:5907568:G:C:R:wP122	GM12878	En19	1:5907568:G:C:R:wP122	1	5907568	NA	motif,maf1	227	135	157	233	479	334	476	382	45	417.75	1.05504667008868	0.200570575565719
En19^1:5907569:C:G:A:wP123	GM12878	En19	1:5907569:C:G:A:wP123	1	5907569	NA	rare	346	417	468	506	1029	674	1123	728	104	888.5	1.19501136042331	0.190752125147188
En19^1:5907569:C:G:R:wP123	GM12878	En19	1:5907569:C:G:R:wP123	1	5907569	NA	motif,rare	227	135	157	233	479	334	476	382	45	417.75	1.05504667008868	0.200570575565719
En19^1:59823473:T:C:A:wP88	GM12878	En19	1:59823473:T:C:A:wP88	1	59823473	NA	maf1	351	266	211	387	325	233	340	239	36	284.25	2.31679366084346	0.202790284603772
En19^1:59823473:T:C:R:wP88	GM12878	En19	1:59823473:T:C:R:wP88	1	59823473	NA	motif,maf1	94	328	197	261	307	220	400	208	35	283.75	1.88857750114704	0.258184979603363
En19^1:60437330:C:T:A:wP83	GM12878	En19	1:60437330:C:T:A:wP83	1	60437330	NA	maf1	1199	963	976	861	526	386	682	433	50	506.75	3.20087294020046	0.143749372404127
En19^1:60437330:C:T:A:wP87	GM12878	En19	1:60437330:C:T:A:wP87	1	60437330	NA	maf1	1005	657	1142	839	532	430	606	376	52	486	3.10891438134214	0.135453984941342
En19^1:60437330:C:T:A:wP99	GM12878	En19	1:60437330:C:T:A:wP99	1	60437330	NA	maf1	1105	973	1278	1095	695	514	766	549	59	631	3.02540556891177	0.129612790987118
En19^1:60437330:C:T:R:wP83	GM12878	En19	1:60437330:C:T:R:wP83	1	60437330	NA	motif,maf1	1082	1027	696	954	530	424	562	393	52	477.25	3.19246791533984	0.157235059139627
En19^1:60437330:C:T:R:wP87	GM12878	En19	1:60437330:C:T:R:wP87	1	60437330	NA	motif,maf1	877	1232	999	1295	689	469	721	480	65	589.75	3.13018994778371	0.130948649181818
En19^1:60437330:C:T:R:wP99	GM12878	En19	1:60437330:C:T:R:wP99	1	60437330	NA	motif,maf1	929	668	718	894	613	412	667	418	62	527.5	2.83087132574638	0.135081485798218
En19^1:60437365:C:A:A:wP118	GM12878	En19	1:60437365:C:A:A:wP118	1	60437365	NA	rare	742	511	512	628	366	245	382	250	37	310.75	3.16811180000168	0.15993780490355
En19^1:60437365:C:A:R:wP118	GM12878	En19	1:60437365:C:A:R:wP118	1	60437365	NA	motif,rare	1082	1027	696	954	530	424	562	393	52	477.25	3.19246791533984	0.157235059139627
En19^1:6112653:G:T:A:wP78	GM12878	En19	1:6112653:G:T:A:wP78	1	6112653	NA	maf1	606	612	580	706	1021	706	1181	777	125	921.25	1.66880935187291	0.186954089668311
En19^1:6112653:G:T:R:wP78	GM12878	En19	1:6112653:G:T:R:wP78	1	6112653	NA	motif,maf1	541	662	530	727	1109	749	1143	817	118	954.5	1.59122421598071	0.176711961234159
En19^1:6221864:C:T:A:wP81	GM12878	En19	1:6221864:C:T:A:wP81	1	6221864	NA	rare	299	224	204	196	664	484	694	451	82	573.25	0.903954076209219	0.173639012670869
En19^1:6221864:C:T:R:wP81	GM12878	En19	1:6221864:C:T:R:wP81	1	6221864	NA	motif,rare	87	131	216	166	478	337	468	439	51	430.5	0.66793136232848	0.215842978905085
En19^1:62902874:A:G:A:wP97	GM12878	En19	1:62902874:A:G:A:wP97	1	62902874	NA	maf1	1129	850	1970	1256	345	206	345	182	52	269.5	4.49493525648119	0.151277264737431
En19^1:62902874:A:G:R:wP97	GM12878	En19	1:62902874:A:G:R:wP97	1	62902874	NA	motif,maf1	2149	1615	2221	2297	543	328	506	304	75	420.25	4.52943651690676	0.146456843300472
En19^1:6305292:C:A:A:wP76	GM12878	En19	1:6305292:C:A:A:wP76	1	6305292	NA	maf1	54	30	13	24	65	38	71	59	20	58.25	1.27612073653056	0.446797199488283
En19^1:6305292:C:A:R:wP76	GM12878	En19	1:6305292:C:A:R:wP76	1	6305292	NA	motif,maf1	10	34	102	50	60	36	39	33	21	42	2.41045852293719	0.610683370997319
En19^1:6305303:C:A:A:wP87	GM12878	En19	1:6305303:C:A:A:wP87	1	6305303	NA	maf1	30	71	75	44	71	38	57	42	18	52	2.31005320579955	0.816767361386737
En19^1:6305303:C:A:R:wP87	GM12878	En19	1:6305303:C:A:R:wP87	1	6305303	NA	motif,maf1	10	34	102	50	60	36	39	33	21	42	2.41045852293719	0.610683370997319
En19^1:63614428:A:G:A:wP101	GM12878	En19	1:63614428:A:G:A:wP101	1	63614428	NA	maf1	96	154	141	122	217	141	236	190	26	196	1.60437423776652	0.224875760478596
En19^1:63614428:A:G:R:wP101	GM12878	En19	1:63614428:A:G:R:wP101	1	63614428	NA	motif,maf1	148	96	138	67	219	191	253	156	29	204.75	1.3308667704507	0.210880668254547
En19^1:6363851:A:G:A:wP100	GM12878	En19	1:6363851:A:G:A:wP100	1	6363851	NA	maf1	668	474	694	665	535	336	580	363	53	453.5	2.68777052439434	0.149649896668441
En19^1:6363851:A:G:R:wP100	GM12878	En19	1:6363851:A:G:R:wP100	1	6363851	NA	motif,maf1	781	828	887	934	959	618	905	638	90	780	2.35778893455221	0.132403053211914
En19^1:64505350:G:A:A:wP87	GM12878	En19	1:64505350:G:A:A:wP87	1	64505350	NA	maf1	451	267	470	411	220	144	251	144	18	189.75	3.29822258729096	0.217094241742945
En19^1:64505350:G:A:R:wP87	GM12878	En19	1:64505350:G:A:R:wP87	1	64505350	NA	motif,maf1	740	774	778	967	555	381	508	355	56	449.75	3.07656572292822	0.182681995713648
En19^1:64505371:T:C:A:wP108	GM12878	En19	1:64505371:T:C:A:wP108	1	64505371	NA	maf1	1448	1041	966	1223	609	499	712	451	56	567.75	3.25690514910909	0.144909472441026
En19^1:64505371:T:C:R:wP108	GM12878	En19	1:64505371:T:C:R:wP108	1	64505371	NA	motif,maf1	740	774	778	967	555	381	508	355	56	449.75	3.07656572292822	0.182681995713648
En19^1:65805728:A:G:A:wP97	GM12878	En19	1:65805728:A:G:A:wP97	1	65805728	NA	rare	208	79	215	229	231	168	196	199	23	198.5	2.06340471950503	0.154937443393024
En19^1:65805728:A:G:R:wP97	GM12878	En19	1:65805728:A:G:R:wP97	1	65805728	NA	motif,rare	98	53	62	51	102	86	110	63	13	90.25	1.75741283719959	0.234560135976122
En19^1:67519508:C:T:A:wP81	GM12878	En19	1:67519508:C:T:A:wP81	1	67519508	NA	rare	270	246	283	146	30	10	25	23	5	22	NA	NA
En19^1:67519508:C:T:R:wP81	GM12878	En19	1:67519508:C:T:R:wP81	1	67519508	NA	motif,rare	14	26	66	43	7	13	8	7	3	8.75	NA	NA
En19^1:67519769:A:G:A:wP81	GM12878	En19	1:67519769:A:G:A:wP81	1	67519769	NA	maf1	1297	1328	1207	1361	210	161	242	157	53	192.5	4.97473000741962	0.110549112810478
En19^1:67519769:A:G:R:wP81	GM12878	En19	1:67519769:A:G:R:wP81	1	67519769	NA	motif,maf1	1555	1192	1238	1156	186	131	213	138	54	167	5.16351269532499	0.110091083235332
En19^1:67945184:G:A:A:wP80	GM12878	En19	1:67945184:G:A:A:wP80	1	67945184	NA	maf1	542	562	841	601	430	294	527	319	67	392.5	2.91847440790873	0.151122843042196
En19^1:67945184:G:A:R:wP80	GM12878	En19	1:67945184:G:A:R:wP80	1	67945184	NA	motif,maf1	1053	1020	897	755	624	412	684	483	83	550.75	2.97887498490083	0.137444968602077
En19^1:67945220:C:T:A:wP116	GM12878	En19	1:67945220:C:T:A:wP116	1	67945220	NA	maf1	1346	1311	1317	1436	859	685	1005	613	135	790.5	2.99342022525751	0.134115126338801
En19^1:67945220:C:T:R:wP116	GM12878	En19	1:67945220:C:T:R:wP116	1	67945220	NA	motif,maf1	1053	1020	897	755	624	412	684	483	83	550.75	2.97887498490083	0.137444968602077
En19^1:7062993:G:A:A:wP102	GM12878	En19	1:7062993:G:A:A:wP102	1	7062993	NA	maf1	1467	1054	1415	1476	475	353	588	373	53	447.25	3.81386990850974	0.10297586362006
En19^1:7062993:G:A:R:wP102	GM12878	En19	1:7062993:G:A:R:wP102	1	7062993	NA	motif,maf1	522	452	730	484	489	314	486	323	62	403	2.65436046855578	0.193632701980389
En19^1:7063003:A:G:A:wP112	GM12878	En19	1:7063003:A:G:A:wP112	1	7063003	NA	maf1	810	998	1027	783	598	478	746	433	59	563.75	2.90270642892561	0.204396403032742
En19^1:7063003:A:G:R:wP112	GM12878	En19	1:7063003:A:G:R:wP112	1	7063003	NA	motif,maf1	522	452	730	484	489	314	486	323	62	403	2.65436046855578	0.193632701980389
En19^1:7106415:A:G:A:wP122	GM12878	En19	1:7106415:A:G:A:wP122	1	7106415	NA	rare	678	301	375	291	445	247	395	275	41	340.5	2.49235480381433	0.172875132182238
En19^1:7106415:A:G:R:wP122	GM12878	En19	1:7106415:A:G:R:wP122	1	7106415	NA	motif,rare	1087	782	791	1136	702	476	818	538	72	633.5	2.80892078970251	0.133001040274795
En19^1:7106539:T:C:A:wP102	GM12878	En19	1:7106539:T:C:A:wP102	1	7106539	NA	maf1	973	1149	906	1192	1101	848	1304	872	149	1031.25	2.25499961517639	0.142593124209787
En19^1:7106539:T:C:R:wP102	GM12878	En19	1:7106539:T:C:R:wP102	1	7106539	NA	motif,maf1	861	950	676	965	960	654	1106	629	117	837.25	2.28535195932149	0.166372590952784
En19^1:7239026:G:T:A:wP113	GM12878	En19	1:7239026:G:T:A:wP113	1	7239026	NA	rare	622	612	564	605	502	370	533	356	56	440.25	2.66654243597438	0.190073986259607
En19^1:7239026:G:T:R:wP113	GM12878	En19	1:7239026:G:T:R:wP113	1	7239026	NA	motif,rare	0	0	0	0	16	4	11	7	1	9.5	NA	NA
En19^1:7239037:G:A:A:wP124	GM12878	En19	1:7239037:G:A:A:wP124	1	7239037	NA	maf1	441	367	542	681	524	385	592	360	74	465.25	2.34679936972172	0.19238593133323
En19^1:7239037:G:A:R:wP124	GM12878	En19	1:7239037:G:A:R:wP124	1	7239037	NA	motif,maf1	0	0	0	0	16	4	11	7	1	9.5	NA	NA
En19^1:76252011:G:A:A:wP82	GM12878	En19	1:76252011:G:A:A:wP82	1	76252011	NA	maf1	888	1368	1377	1166	516	430	673	437	55	514	3.43800798497351	0.141894760351715
En19^1:76252011:G:A:R:wP82	GM12878	En19	1:76252011:G:A:R:wP82	1	76252011	NA	motif,maf1	1564	1514	1383	1583	694	492	656	532	80	593.5	3.55688750897822	0.132043892049773
En19^1:7655626:G:A:A:wP125	GM12878	En19	1:7655626:G:A:A:wP125	1	7655626	NA	maf1	1670	1607	1900	2080	935	552	897	570	84	738.5	3.5285131907934	0.116722964144917
En19^1:7655626:G:A:R:wP125	GM12878	En19	1:7655626:G:A:R:wP125	1	7655626	NA	motif,maf1	1312	1045	1271	1188	651	475	649	487	56	565.5	3.29504811472312	0.145512892547643
En19^1:76664315:A:G:A:wP78	GM12878	En19	1:76664315:A:G:A:wP78	1	76664315	NA	rare	553	484	753	701	518	312	508	391	51	432.25	2.74000199813922	0.196623912901139
En19^1:76664315:A:G:R:wP78	GM12878	En19	1:76664315:A:G:R:wP78	1	76664315	NA	motif,rare	661	472	272	367	260	192	267	175	28	223.5	3.20867319294843	0.234373732026471
En19^1:77502479:A:C:A:wP124	GM12878	En19	1:77502479:A:C:A:wP124	1	77502479	NA	maf1	49	131	40	27	122	79	175	118	21	123.5	1.25627328681143	0.650729152265436
En19^1:77502479:A:C:R:wP124	GM12878	En19	1:77502479:A:C:R:wP124	1	77502479	NA	motif,maf1	72	9	72	8	256	168	290	167	30	220.25	-0.262522268614482	0.496074731820969
En19^1:84944975:C:T:A:wP110	GM12878	En19	1:84944975:C:T:A:wP110	1	84944975	NA	maf1	1415	1260	1735	1307	342	197	351	191	29	270.25	4.63483151776059	0.112230563224764
En19^1:84944975:C:T:R:wP110	GM12878	En19	1:84944975:C:T:R:wP110	1	84944975	NA	motif,maf1	2284	2019	2526	1873	472	366	536	293	37	416.75	4.6020598723055	0.105294557761273
En19^1:84944989:A:G:A:wP124	GM12878	En19	1:84944989:A:G:A:wP124	1	84944989	NA	maf1	1451	1192	1156	1620	259	204	285	177	26	231.25	4.77069750767061	0.113371594102712
En19^1:84944989:A:G:R:wP124	GM12878	En19	1:84944989:A:G:R:wP124	1	84944989	NA	motif,maf1	2284	2019	2526	1873	472	366	536	293	37	416.75	4.6020598723055	0.105294557761273
En19^1:87597642:C:T:A:wP85	GM12878	En19	1:87597642:C:T:A:wP85	1	87597642	NA	rare	2275	2268	2409	2036	1457	978	1566	975	177	1244	3.07790809168846	0.0911440648695291
En19^1:87597642:C:T:R:wP85	GM12878	En19	1:87597642:C:T:R:wP85	1	87597642	NA	motif,rare	1514	1705	1597	1635	1124	767	1212	855	136	989.5	2.92564107636397	0.0960071426402918
En19^1:87797243:G:C:A:wP105	GM12878	En19	1:87797243:G:C:A:wP105	1	87797243	NA	maf1	1262	1193	1365	1194	273	165	297	186	54	230.25	4.67393309156146	0.146639131415666
En19^1:87797243:G:C:R:wP105	GM12878	En19	1:87797243:G:C:R:wP105	1	87797243	NA	motif,maf1	362	298	473	434	99	67	77	62	24	76.25	4.56790510225041	0.148713660417117
En19^1:88487389:G:A:A:wP88	GM12878	En19	1:88487389:G:A:A:wP88	1	88487389	NA	rare	956	542	715	687	590	438	652	444	76	531	2.65721058645519	0.159876352312703
En19^1:88487389:G:A:R:wP88	GM12878	En19	1:88487389:G:A:R:wP88	1	88487389	NA	motif,rare	448	550	648	443	453	291	560	314	52	404.5	2.60275063190877	0.163132690374365
En19^1:88487422:G:A:A:wP121	GM12878	En19	1:88487422:G:A:A:wP121	1	88487422	NA	maf1	1546	826	1443	1533	1298	879	1419	887	151	1120.75	2.47231540515779	0.140049025951905
En19^1:88487422:G:A:R:wP121	GM12878	En19	1:88487422:G:A:R:wP121	1	88487422	NA	motif,maf1	448	550	648	443	453	291	560	314	52	404.5	2.60275063190877	0.163132690374365
En19^1:8909166:G:T:A:wP86	GM12878	En19	1:8909166:G:T:A:wP86	1	8909166	NA	rare	89	32	100	35	133	85	147	92	14	114.25	1.36787449283181	0.291753704481179
En19^1:8909166:G:T:R:wP86	GM12878	En19	1:8909166:G:T:R:wP86	1	8909166	NA	motif,rare	191	135	175	371	363	222	344	234	34	290.75	1.81536223476627	0.189733744999676
En19^1:90228728:T:C:A:wP121	GM12878	En19	1:90228728:T:C:A:wP121	1	90228728	NA	maf1	693	628	552	745	592	307	570	366	60	458.75	2.75520924688482	0.116952091539642
En19^1:90228728:T:C:R:wP121	GM12878	En19	1:90228728:T:C:R:wP121	1	90228728	NA	motif,maf1	770	711	1318	818	715	455	713	438	60	580.25	2.85610654716273	0.115822303855536
En19^1:93900787:G:A:A:wP125	GM12878	En19	1:93900787:G:A:A:wP125	1	93900787	NA	maf1	239	213	264	269	199	106	199	112	54	154	2.92093527260853	0.245718561626552
En19^1:93900787:G:A:R:wP125	GM12878	En19	1:93900787:G:A:R:wP125	1	93900787	NA	motif,maf1	549	533	628	467	430	307	390	252	96	344.75	2.87147798259088	0.157971343785237
En19^1:94089745:C:T:A:wP98	GM12878	En19	1:94089745:C:T:A:wP98	1	94089745	NA	rare	2017	1482	2101	2253	848	659	813	654	91	743.5	3.59559953341077	0.143669973089816
En19^1:94089745:C:T:R:wP98	GM12878	En19	1:94089745:C:T:R:wP98	1	94089745	NA	motif,rare	2716	2452	2764	2866	1238	824	1372	798	116	1058	3.58247175919442	0.136459067011617
En19^1:95455126:T:C:A:wP76	GM12878	En19	1:95455126:T:C:A:wP76	1	95455126	NA	maf1	1527	1397	1553	1486	656	497	730	446	58	582.25	3.57451039107346	0.131910224681926
En19^1:95455126:T:C:R:wP76	GM12878	En19	1:95455126:T:C:R:wP76	1	95455126	NA	motif,maf1	1813	1569	1824	2284	783	567	889	578	75	704.25	3.6312625104163	0.136496079647845
En19^1:95455153:G:A:A:wP103	GM12878	En19	1:95455153:G:A:A:wP103	1	95455153	NA	maf1	1554	1279	1635	1611	688	463	768	483	63	600.5	3.56243183377754	0.142187663659651
En19^1:95455153:G:A:R:wP103	GM12878	En19	1:95455153:G:A:R:wP103	1	95455153	NA	motif,maf1	1813	1569	1824	2284	783	567	889	578	75	704.25	3.6312625104163	0.136496079647845
En19^1:9551266:T:C:A:wP122	GM12878	En19	1:9551266:T:C:A:wP122	1	9551266	NA	maf1	786	1032	825	776	1140	669	1149	782	117	935	2.10518416000918	0.122112928305451
En19^1:9551266:T:C:R:wP122	GM12878	En19	1:9551266:T:C:R:wP122	1	9551266	NA	motif,maf1	939	671	729	665	957	668	1088	651	118	841	2.06021630983495	0.108619358299497
En19^1:95850333:T:C:A:wP112	GM12878	En19	1:95850333:T:C:A:wP112	1	95850333	NA	maf1	373	314	790	470	1003	751	1096	824	96	918.5	1.27162295147656	0.249040636971896
En19^1:95850333:T:C:R:wP112	GM12878	En19	1:95850333:T:C:R:wP112	1	95850333	NA	motif,maf1	105	206	84	194	657	440	678	402	70	544.25	0.366291794101957	0.285802757219776
En19^1:98513959:A:G:A:wP107	GM12878	En19	1:98513959:A:G:A:wP107	1	98513959	NA	maf1	812	801	659	592	708	561	845	528	89	660.5	2.33528881153123	0.196847184360872
En19^1:98513959:A:G:R:wP107	GM12878	En19	1:98513959:A:G:R:wP107	1	98513959	NA	motif,maf1	1482	1179	1296	1440	1115	758	1344	805	118	1005.5	2.65407017289621	0.189203698654432
En19^10:100149852:T:C:A:wP94	GM12878	En19	10:100149852:T:C:A:wP94	10	100149852	NA	maf1	857	649	829	775	457	289	485	352	50	395.75	3.19049877815969	0.143077161757857
En19^10:100149852:T:C:R:wP94	GM12878	En19	10:100149852:T:C:R:wP94	10	100149852	NA	motif,maf1	1019	627	979	1232	812	488	780	533	70	653.25	2.78449570151549	0.128487684861496
En19^10:101189494:G:T:A:wP109	GM12878	En19	10:101189494:G:T:A:wP109	10	101189494	NA	maf1	302	276	267	336	302	209	289	238	35	259.5	2.39525805949588	0.208127395591438
En19^10:101189494:G:T:R:wP109	GM12878	En19	10:101189494:G:T:R:wP109	10	101189494	NA	motif,maf1	371	297	374	393	276	178	301	197	26	238	2.81534264007211	0.171010628376572
En19^10:102085101:C:T:A:wP82	GM12878	En19	10:102085101:C:T:A:wP82	10	102085101	NA	rare	223	376	216	228	297	251	408	247	29	300.75	2.02454337081815	0.251983330419549
En19^10:102085101:C:T:R:wP82	GM12878	En19	10:102085101:C:T:R:wP82	10	102085101	NA	motif,rare	578	558	863	676	725	462	779	467	64	608.25	2.36160424721382	0.183303042399808
En19^10:102085102:G:A:A:wP83	GM12878	En19	10:102085102:G:A:A:wP83	10	102085102	NA	maf1	163	55	220	231	229	179	307	185	27	225	1.77920497697814	0.258439380616165
En19^10:102085102:G:A:R:wP83	GM12878	En19	10:102085102:G:A:R:wP83	10	102085102	NA	motif,maf1	578	558	863	676	725	462	779	467	64	608.25	2.36160424721382	0.183303042399808
En19^10:102085120:T:C:A:wP101	GM12878	En19	10:102085120:T:C:A:wP101	10	102085120	NA	maf1	823	768	942	965	703	443	771	473	54	597.5	2.78004268712492	0.168575225286875
En19^10:102085120:T:C:R:wP101	GM12878	En19	10:102085120:T:C:R:wP101	10	102085120	NA	motif,maf1	578	558	863	676	725	462	779	467	64	608.25	2.36160424721382	0.183303042399808
En19^10:102131132:G:C:A:wP102	GM12878	En19	10:102131132:G:C:A:wP102	10	102131132	NA	rare	2192	2299	2860	2438	1181	863	1362	814	122	1055	3.4347321750436	0.09454165796827
En19^10:102131132:G:C:R:wP102	GM12878	En19	10:102131132:G:C:R:wP102	10	102131132	NA	motif,rare	2116	2067	2838	2274	1163	743	1111	723	111	935	3.53293347424666	0.0970182574455021
En19^10:102133540:G:A:A:wP85	GM12878	En19	10:102133540:G:A:A:wP85	10	102133540	NA	maf1	136	22	189	204	116	97	150	91	17	113.5	2.47924724543472	0.205824389590862
En19^10:102133540:G:A:R:wP85	GM12878	En19	10:102133540:G:A:R:wP85	10	102133540	NA	motif,maf1	219	122	232	271	146	116	197	93	26	138	2.83842023224828	0.167601916152255
En19^10:102440705:G:C:A:wP125	GM12878	En19	10:102440705:G:C:A:wP125	10	102440705	NA	rare	394	360	471	453	705	427	573	455	100	540	1.84823123806063	0.157149633420906
En19^10:102440705:G:C:R:wP125	GM12878	En19	10:102440705:G:C:R:wP125	10	102440705	NA	motif,rare	682	630	430	458	853	505	779	536	151	668.25	1.95161466597401	0.187284011091066
En19^10:102827645:G:A:A:wP117	GM12878	En19	10:102827645:G:A:A:wP117	10	102827645	NA	rare	555	582	631	791	524	344	594	320	47	445.5	2.76126696569027	0.136349960704676
En19^10:102827645:G:A:R:wP117	GM12878	En19	10:102827645:G:A:R:wP117	10	102827645	NA	motif,rare	1675	1411	1348	1390	1200	780	1146	816	104	985.5	2.78260483830678	0.136454549714001
En19^10:102852717:A:G:A:wP88	GM12878	En19	10:102852717:A:G:A:wP88	10	102852717	NA	maf1	1176	1410	1295	1277	975	605	1033	697	92	827.5	2.87041874759739	0.16738919233148
En19^10:102852717:A:G:R:wP88	GM12878	En19	10:102852717:A:G:R:wP88	10	102852717	NA	motif,maf1	1133	855	1070	829	674	486	833	540	76	633.25	2.83299770192037	0.155573730527426
En19^10:102855568:C:A:A:wP98	GM12878	En19	10:102855568:C:A:A:wP98	10	102855568	NA	rare	843	740	840	923	890	563	1029	649	77	782.75	2.32591633156978	0.113937024521612
En19^10:102855568:C:A:R:wP98	GM12878	En19	10:102855568:C:A:R:wP98	10	102855568	NA	motif,rare	214	325	398	375	348	262	404	275	46	322.25	2.24057615997555	0.133419242137038
En19^10:103071607:T:C:A:wP81	GM12878	En19	10:103071607:T:C:A:wP81	10	103071607	NA	rare	119	123	114	112	118	82	108	116	21	106	2.33203428250938	0.379291824747205
En19^10:103071607:T:C:R:wP81	GM12878	En19	10:103071607:T:C:R:wP81	10	103071607	NA	motif,rare	130	144	185	281	260	148	244	180	33	208	2.06001488133591	0.245740136224731
En19^10:103071624:T:C:A:wP98	GM12878	En19	10:103071624:T:C:A:wP98	10	103071624	NA	maf1	394	149	507	243	318	232	337	242	50	282.25	2.38110939380908	0.212099150798875
En19^10:103071624:T:C:R:wP98	GM12878	En19	10:103071624:T:C:R:wP98	10	103071624	NA	motif,maf1	130	144	185	281	260	148	244	180	33	208	2.06001488133591	0.245740136224731
En19^10:103929366:G:C:A:wP86	GM12878	En19	10:103929366:G:C:A:wP86	10	103929366	NA	maf1	655	592	646	660	486	328	569	357	49	435	2.77890372306613	0.115827629814146
En19^10:103929366:G:C:R:wP86	GM12878	En19	10:103929366:G:C:R:wP86	10	103929366	NA	motif,maf1	854	761	1388	796	691	509	759	557	71	629	2.79136584510756	0.120540745661642
En19^10:103929373:C:A:A:wP93	GM12878	En19	10:103929373:C:A:A:wP93	10	103929373	NA	rare	530	769	675	623	661	385	635	454	71	533.75	2.51286739295388	0.125489243347222
En19^10:103929373:C:A:R:wP93	GM12878	En19	10:103929373:C:A:R:wP93	10	103929373	NA	motif,rare	854	761	1388	796	691	509	759	557	71	629	2.79136584510756	0.120540745661642
En19^10:104935512:A:G:A:wP90	GM12878	En19	10:104935512:A:G:A:wP90	10	104935512	NA	maf1	770	602	1095	824	599	396	639	466	65	525	2.85453360707538	0.148062399179628
En19^10:104935512:A:G:R:wP90	GM12878	En19	10:104935512:A:G:R:wP90	10	104935512	NA	motif,maf1	420	461	613	458	382	235	390	230	39	309.25	2.88685378530112	0.165336893704654
En19^10:105127770:G:A:A:wP109	GM12878	En19	10:105127770:G:A:A:wP109	10	105127770	NA	rare	278	267	535	462	128	67	124	67	18	96.5	4.22625025233994	0.13719182374399
En19^10:105127770:G:A:R:wP109	GM12878	En19	10:105127770:G:A:R:wP109	10	105127770	NA	motif,rare	852	1015	1160	1371	286	148	238	140	31	203	4.67603696520167	0.110659859449922
En19^10:106584391:G:A:A:wP106	GM12878	En19	10:106584391:G:A:A:wP106	10	106584391	NA	rare	268	127	110	331	495	379	576	404	47	463.5	1.06958288338412	0.367558898180119
En19^10:106584391:G:A:R:wP106	GM12878	En19	10:106584391:G:A:R:wP106	10	106584391	NA	motif,rare	214	394	461	293	1001	714	1072	725	102	878	0.848076668567771	0.283317703129979
En19^10:110729950:C:A:A:wP85	GM12878	En19	10:110729950:C:A:A:wP85	10	110729950	NA	maf1	47	35	90	75	281	243	306	186	30	254	0.154124097659559	0.452570150895692
En19^10:110729950:C:A:R:wP85	GM12878	En19	10:110729950:C:A:R:wP85	10	110729950	NA	motif,maf1	141	119	76	151	303	264	443	257	37	316.75	0.849052931120186	0.270221076494853
En19^10:111581612:G:A:A:wP85	GM12878	En19	10:111581612:G:A:A:wP85	10	111581612	NA	maf1	1000	813	786	736	775	582	846	556	82	689.75	2.48828669029123	0.148643298486897
En19^10:111581612:G:A:R:wP85	GM12878	En19	10:111581612:G:A:R:wP85	10	111581612	NA	motif,maf1	895	928	747	907	979	652	1086	627	107	836	2.29420125268546	0.144445663298246
En19^10:112120803:C:T:A:wP87	GM12878	En19	10:112120803:C:T:A:wP87	10	112120803	NA	maf1	694	896	944	1022	580	406	596	386	46	492	3.07696702342678	0.169976025989013
En19^10:112120803:C:T:R:wP87	GM12878	En19	10:112120803:C:T:R:wP87	10	112120803	NA	motif,maf1	743	418	636	662	379	345	436	279	44	359.75	2.97052999751363	0.159368047300781
En19^10:112993377:C:T:A:wP87	GM12878	En19	10:112993377:C:T:A:wP87	10	112993377	NA	maf1	86	148	97	100	120	88	122	70	18	100	2.34274601136202	0.447297689564568
En19^10:112993377:C:T:R:wP87	GM12878	En19	10:112993377:C:T:R:wP87	10	112993377	NA	motif,maf1	108	217	61	102	175	155	202	144	17	169	1.75580384226429	0.329333055536469
En19^10:112993380:A:G:A:wP90	GM12878	En19	10:112993380:A:G:A:wP90	10	112993380	NA	maf1	0	0	0	0	12	6	9	4	1	7.75	NA	NA
En19^10:112993380:A:G:R:wP90	GM12878	En19	10:112993380:A:G:R:wP90	10	112993380	NA	motif,maf1	108	217	61	102	175	155	202	144	17	169	1.75580384226429	0.329333055536469
En19^10:113988636:A:G:A:wP81	GM12878	En19	10:113988636:A:G:A:wP81	10	113988636	NA	maf1	218	152	158	153	187	158	241	132	25	179.5	2.14214120063546	0.216322668172301
En19^10:113988636:A:G:R:wP81	GM12878	En19	10:113988636:A:G:R:wP81	10	113988636	NA	motif,maf1	167	303	312	274	256	192	240	172	22	215	2.50800456252421	0.178296132870238
En19^10:114227611:A:G:A:wP80	GM12878	En19	10:114227611:A:G:A:wP80	10	114227611	NA	maf1	16	0	0	15	24	12	14	25	9	18.75	NA	NA
En19^10:114227611:A:G:R:wP80	GM12878	En19	10:114227611:A:G:R:wP80	10	114227611	NA	motif,maf1	15	10	0	38	42	40	50	18	14	37.5	1.00338380617594	0.737910590632276
En19^10:114954015:C:A:A:wP77	GM12878	En19	10:114954015:C:A:A:wP77	10	114954015	NA	maf1	574	333	189	324	413	257	442	293	42	351.25	2.24778745647145	0.19971724989275
En19^10:114954015:C:A:R:wP77	GM12878	En19	10:114954015:C:A:R:wP77	10	114954015	NA	motif,maf1	190	238	251	162	266	214	301	211	30	248	1.96691834264529	0.260689531785166
En19^10:115323470:T:G:A:wP96	GM12878	En19	10:115323470:T:G:A:wP96	10	115323470	NA	maf1	550	367	373	472	1260	830	1347	913	132	1087.5	0.918625678396291	0.127794949430854
En19^10:115323470:T:G:R:wP96	GM12878	En19	10:115323470:T:G:R:wP96	10	115323470	NA	motif,maf1	NA	NA	NA	NA	NA	NA	NA	NA	NA	NA	NA	NA
En19^10:115323476:A:G:A:wP102	GM12878	En19	10:115323476:A:G:A:wP102	10	115323476	NA	maf1	267	261	311	360	923	722	1066	635	102	836.5	0.738864600489432	0.138523686917031
En19^10:115323476:A:G:R:wP102	GM12878	En19	10:115323476:A:G:R:wP102	10	115323476	NA	motif,maf1	NA	NA	NA	NA	NA	NA	NA	NA	NA	NA	NA	NA
En19^10:115323490:G:T:A:wP116	GM12878	En19	10:115323490:G:T:A:wP116	10	115323490	NA	maf1	763	538	278	569	1275	855	1319	847	129	1074	1.23283795208144	0.128145339267821
En19^10:115323490:G:T:R:wP116	GM12878	En19	10:115323490:G:T:R:wP116	10	115323490	NA	motif,maf1	NA	NA	NA	NA	NA	NA	NA	NA	NA	NA	NA	NA
En19^10:115336810:A:G:A:wP116	GM12878	En19	10:115336810:A:G:A:wP116	10	115336810	NA	rare	16	14	61	186	209	146	250	134	39	184.75	0.829661056667297	0.503438141287331
En19^10:115336810:A:G:R:wP116	GM12878	En19	10:115336810:A:G:R:wP116	10	115336810	NA	motif,rare	91	101	56	39	152	121	174	138	31	146.25	1.18018417454877	0.615256611562283
En19^10:115476619:T:C:A:wP123	GM12878	En19	10:115476619:T:C:A:wP123	10	115476619	NA	maf1	290	234	529	286	349	252	389	265	35	313.75	2.29187630936041	0.199242864259391
En19^10:115476619:T:C:R:wP123	GM12878	En19	10:115476619:T:C:R:wP123	10	115476619	NA	motif,maf1	259	242	297	305	320	255	351	231	39	289.25	2.14075538573909	0.208154525752053
En19^10:116369465:C:T:A:wP92	GM12878	En19	10:116369465:C:T:A:wP92	10	116369465	NA	maf1	9	0	0	6	41	19	32	24	16	29	-0.714810532283114	1.11716318150901
En19^10:116369465:C:T:R:wP92	GM12878	En19	10:116369465:C:T:R:wP92	10	116369465	NA	motif,maf1	0	0	3	16	61	56	67	44	17	57	-1.37301038869834	0.643826440431585
En19^10:116369485:C:T:A:wP112	GM12878	En19	10:116369485:C:T:A:wP112	10	116369485	NA	maf1	20	12	0	27	44	23	56	21	17	36	1.01331772245562	0.765621168585348
En19^10:116369485:C:T:R:wP112	GM12878	En19	10:116369485:C:T:R:wP112	10	116369485	NA	motif,maf1	0	0	3	16	61	56	67	44	17	57	-1.37301038869834	0.643826440431585
En19^10:11639703:G:A:A:wP112	GM12878	En19	10:11639703:G:A:A:wP112	10	11639703	NA	maf1	0	0	0	7	17	29	44	25	4	28.75	NA	NA
En19^10:11639703:G:A:R:wP112	GM12878	En19	10:11639703:G:A:R:wP112	10	11639703	NA	motif,maf1	42	128	0	40	109	62	101	49	11	80.25	1.68375382803942	0.393008070931968
En19^10:1165166:C:T:A:wP100	GM12878	En19	10:1165166:C:T:A:wP100	10	1165166	NA	maf1	1202	1271	1013	1177	581	412	522	417	64	483	3.48244150894889	0.164209966876675
En19^10:1165166:C:T:R:wP100	GM12878	En19	10:1165166:C:T:R:wP100	10	1165166	NA	motif,maf1	1115	1261	970	1080	685	471	719	408	76	570.75	3.19068556023752	0.133858120438804
En19^10:117943517:A:C:A:wP96	GM12878	En19	10:117943517:A:C:A:wP96	10	117943517	NA	maf1	593	579	587	589	519	358	578	407	67	465.5	2.55306988110834	0.118456062398471
En19^10:117943517:A:C:R:wP96	GM12878	En19	10:117943517:A:C:R:wP96	10	117943517	NA	motif,maf1	1209	1100	871	903	875	637	942	517	97	742.75	2.68926736418539	0.115353061773354
En19^10:117943517:A:G:A:wP96	GM12878	En19	10:117943517:A:G:A:wP96	10	117943517	NA	maf1	790	569	722	696	487	410	583	344	66	456	2.81796332842715	0.11412484294273
En19^10:117943517:A:G:R:wP96	GM12878	En19	10:117943517:A:G:R:wP96	10	117943517	NA	motif,maf1	1209	1100	871	903	875	637	942	517	97	742.75	2.68926736418539	0.115353061773354
En19^10:118556637:C:T:A:wP111	GM12878	En19	10:118556637:C:T:A:wP111	10	118556637	NA	maf1	967	800	948	964	716	438	627	444	67	556.25	2.94563998887459	0.104278338376461
En19^10:118556637:C:T:R:wP111	GM12878	En19	10:118556637:C:T:R:wP111	10	118556637	NA	motif,maf1	1254	991	1247	1176	874	634	922	624	80	763.5	2.82407212372319	0.112023108605794
En19^10:118556648:T:C:A:wP122	GM12878	En19	10:118556648:T:C:A:wP122	10	118556648	NA	maf1	1011	763	1359	1085	797	559	921	582	84	714.75	2.7745636839924	0.103597786418617
En19^10:118556648:T:C:R:wP122	GM12878	En19	10:118556648:T:C:R:wP122	10	118556648	NA	motif,maf1	1254	991	1247	1176	874	634	922	624	80	763.5	2.82407212372319	0.112023108605794
En19^10:120354203:G:T:A:wP109	GM12878	En19	10:120354203:G:T:A:wP109	10	120354203	NA	maf1	414	148	293	290	586	334	482	334	74	434	1.61550395972874	0.253392633425295
En19^10:120354203:G:T:R:wP109	GM12878	En19	10:120354203:G:T:R:wP109	10	120354203	NA	motif,maf1	258	231	264	161	317	151	285	191	51	236	2.18976748719767	0.256763935128957
En19^10:121065940:G:C:A:wP103	GM12878	En19	10:121065940:G:C:A:wP103	10	121065940	NA	maf1	910	897	848	1067	648	372	727	454	70	550.25	2.99763088231993	0.113001721313932
En19^10:121065940:G:C:R:wP103	GM12878	En19	10:121065940:G:C:R:wP103	10	121065940	NA	motif,maf1	1400	1068	1217	1126	833	532	908	613	91	721.5	2.95890222619078	0.115064241818946
En19^10:121226407:G:A:A:wP116	GM12878	En19	10:121226407:G:A:A:wP116	10	121226407	NA	maf1	2258	2395	3029	2676	1078	707	1238	800	121	955.75	3.6617210109796	0.107785432037693
En19^10:121226407:G:A:R:wP116	GM12878	En19	10:121226407:G:A:R:wP116	10	121226407	NA	motif,maf1	1477	1172	1768	1342	455	335	468	394	60	413	3.99419309637977	0.157618019390552
En19^10:122448660:C:T:A:wP114	GM12878	En19	10:122448660:C:T:A:wP114	10	122448660	NA	maf1	428	276	335	500	588	396	679	438	63	525.25	1.77651467339177	0.158444439884464
En19^10:122448660:C:T:R:wP114	GM12878	En19	10:122448660:C:T:R:wP114	10	122448660	NA	motif,maf1	94	57	144	266	313	232	343	207	34	273.75	1.25625751640324	0.18829731090614
En19^10:125232394:A:G:A:wP106	GM12878	En19	10:125232394:A:G:A:wP106	10	125232394	NA	maf1	2218	2010	2351	2272	1355	1023	1567	998	155	1235.75	3.05666745250579	0.111961290142829
En19^10:125232394:A:G:R:wP106	GM12878	En19	10:125232394:A:G:R:wP106	10	125232394	NA	motif,maf1	1379	973	1532	1973	1029	619	1102	674	109	856	3.0065345373854	0.125780087291763
En19^10:127257539:A:G:A:wP102	GM12878	En19	10:127257539:A:G:A:wP102	10	127257539	NA	maf1	232	116	285	76	204	192	220	132	27	187	2.09756873897258	0.287100195059826
En19^10:127257539:A:G:R:wP102	GM12878	En19	10:127257539:A:G:R:wP102	10	127257539	NA	motif,maf1	215	59	340	110	287	232	310	204	38	258.25	1.65920668234688	0.284910683465493
En19^10:127257552:C:A:A:wP115	GM12878	En19	10:127257552:C:A:A:wP115	10	127257552	NA	maf1	129	93	170	155	239	171	267	208	33	221.25	1.50617183617293	0.242657399954012
En19^10:127257552:C:A:R:wP115	GM12878	En19	10:127257552:C:A:R:wP115	10	127257552	NA	motif,maf1	215	59	340	110	287	232	310	204	38	258.25	1.65920668234688	0.284910683465493
En19^10:128197299:C:T:A:wP117	GM12878	En19	10:128197299:C:T:A:wP117	10	128197299	NA	maf1	988	1031	1070	833	1114	727	1218	778	128	959.25	2.2573672605362	0.138514295226031
En19^10:128197299:C:T:R:wP117	GM12878	En19	10:128197299:C:T:R:wP117	10	128197299	NA	motif,maf1	800	845	857	897	1066	827	1129	763	105	946.25	2.0573944129634	0.137367267812118
En19^10:128915598:G:A:A:wP101	GM12878	En19	10:128915598:G:A:A:wP101	10	128915598	NA	maf1	30	101	56	78	110	65	98	89	17	90.5	1.77917925497923	0.445683368680885
En19^10:128915598:G:A:A:wP107	GM12878	En19	10:128915598:G:A:A:wP107	10	128915598	NA	maf1	277	387	356	261	523	341	630	358	54	463	1.7068745405568	0.273793004141286
En19^10:128915598:G:A:A:wP89	GM12878	En19	10:128915598:G:A:A:wP89	10	128915598	NA	maf1	36	18	24	44	145	117	174	115	26	137.75	0.0369054265703122	0.50145229918353
En19^10:128915598:G:A:R:wP101	GM12878	En19	10:128915598:G:A:R:wP101	10	128915598	NA	motif,maf1	37	89	83	60	134	86	154	116	14	122.5	1.35752724720083	0.536806516945655
En19^10:128915598:G:A:R:wP107	GM12878	En19	10:128915598:G:A:R:wP107	10	128915598	NA	motif,maf1	0	0	18	0	9	5	5	1	2	5	NA	NA
En19^10:128915598:G:A:R:wP89	GM12878	En19	10:128915598:G:A:R:wP89	10	128915598	NA	motif,maf1	121	118	160	131	326	265	404	250	49	311.25	0.978345467018557	0.370735505930473
En19^10:128915604:C:T:A:wP107	GM12878	En19	10:128915604:C:T:A:wP107	10	128915604	NA	rare	306	374	247	272	280	165	329	219	27	248.25	2.51207575833646	0.196773830615181
En19^10:128915604:C:T:R:wP107	GM12878	En19	10:128915604:C:T:R:wP107	10	128915604	NA	motif,rare	37	89	83	60	134	86	154	116	14	122.5	1.35752724720083	0.536806516945655
En19^10:129283585:T:A:A:wP98	GM12878	En19	10:129283585:T:A:A:wP98	10	129283585	NA	maf1	1665	1812	2023	2061	1340	913	1535	976	208	1191	2.89225135313729	0.122979376625231
En19^10:129283585:T:A:R:wP98	GM12878	En19	10:129283585:T:A:R:wP98	10	129283585	NA	motif,maf1	2544	1974	2698	2705	1751	1220	1954	1302	246	1556.75	2.88797671291761	0.129993684464281
En19^10:129283654:G:T:A:wP118	GM12878	En19	10:129283654:G:T:A:wP118	10	129283654	NA	rare	1615	1670	1986	1764	1150	747	1299	827	183	1005.75	3.03244279889754	0.146106780530804
En19^10:129283654:G:T:R:wP118	GM12878	En19	10:129283654:G:T:R:wP118	10	129283654	NA	motif,rare	1537	1046	1399	1658	1056	730	1158	692	168	909	2.85761820143477	0.132404830650621
En19^10:129283659:C:T:A:wP123	GM12878	En19	10:129283659:C:T:A:wP123	10	129283659	NA	maf1	1475	1300	1572	1451	1079	733	1147	716	163	918.75	2.88002084099707	0.12349683343848
En19^10:129283659:C:T:R:wP123	GM12878	En19	10:129283659:C:T:R:wP123	10	129283659	NA	motif,maf1	1537	1046	1399	1658	1056	730	1158	692	168	909	2.85761820143477	0.132404830650621
En19^10:129283660:G:A:A:wP124	GM12878	En19	10:129283660:G:A:A:wP124	10	129283660	NA	maf1	1013	1203	1404	1280	992	724	1080	728	143	881	2.69075190111218	0.143840252168375
En19^10:129283660:G:A:R:wP124	GM12878	En19	10:129283660:G:A:R:wP124	10	129283660	NA	motif,maf1	1537	1046	1399	1658	1056	730	1158	692	168	909	2.85761820143477	0.132404830650621
En19^10:129776020:A:G:A:wP106	GM12878	En19	10:129776020:A:G:A:wP106	10	129776020	NA	rare	3025	3151	3830	3607	859	653	960	705	166	794.25	4.30673647697169	0.0973299007585218
En19^10:129776020:A:G:R:wP106	GM12878	En19	10:129776020:A:G:R:wP106	10	129776020	NA	motif,rare	3568	3490	3584	3881	991	714	945	677	148	831.75	4.33954448532049	0.0908061875257886
En19^10:130217301:G:A:A:wP104	GM12878	En19	10:130217301:G:A:A:wP104	10	130217301	NA	rare	715	809	847	959	414	330	505	295	50	386	3.33187632624238	0.129173498999025
En19^10:130217301:G:A:R:wP104	GM12878	En19	10:130217301:G:A:R:wP104	10	130217301	NA	motif,rare	497	657	516	699	541	387	596	366	59	472.5	2.55771524842789	0.138821140351735
En19^10:131124377:G:A:A:wP121	GM12878	En19	10:131124377:G:A:A:wP121	10	131124377	NA	rare	59	67	32	57	152	136	246	149	41	170.75	0.564072939116735	0.489624407014538
En19^10:131124377:G:A:R:wP121	GM12878	En19	10:131124377:G:A:R:wP121	10	131124377	NA	motif,rare	88	13	171	117	277	199	238	173	53	221.75	0.989906824419021	0.325779671817754
En19^10:132632657:G:A:A:wP120	GM12878	En19	10:132632657:G:A:A:wP120	10	132632657	NA	rare	430	264	516	372	807	579	879	591	106	714	1.3516729073216	0.173947705255577
En19^10:132632657:G:A:R:wP120	GM12878	En19	10:132632657:G:A:R:wP120	10	132632657	NA	motif,rare	329	740	381	300	850	616	927	596	94	747.25	1.46324103085817	0.177556707008359
En19^10:13266711:A:C:A:wP77	GM12878	En19	10:13266711:A:C:A:wP77	10	13266711	NA	maf1	825	957	1462	450	1164	720	1257	819	116	990	2.11364501999475	0.107399683798229
En19^10:13266711:A:C:R:wP77	GM12878	En19	10:13266711:A:C:R:wP77	10	13266711	NA	motif,maf1	295	471	319	356	778	538	798	521	68	658.75	1.35944324783782	0.126022004530611
En19^10:13266871:G:A:A:wP104	GM12878	En19	10:13266871:G:A:A:wP104	10	13266871	NA	maf1	3518	3521	3815	3530	1143	814	1107	840	146	976	4.08989448269059	0.108961642340132
En19^10:13266871:G:A:R:wP104	GM12878	En19	10:13266871:G:A:R:wP104	10	13266871	NA	motif,maf1	1605	1941	1692	1958	971	708	1078	729	118	871.5	3.26779552777799	0.112155189846788
En19^10:133152836:A:T:A:wP81	GM12878	En19	10:133152836:A:T:A:wP81	10	133152836	NA	maf1	393	260	235	327	1011	716	1158	741	109	906.5	0.646631748036187	0.213228558822863
En19^10:133152836:A:T:R:wP81	GM12878	En19	10:133152836:A:T:R:wP81	10	133152836	NA	motif,maf1	329	88	404	184	719	436	778	583	65	629	0.866045145989512	0.321013010892919
En19^10:133224216:G:T:A:wP110	GM12878	En19	10:133224216:G:T:A:wP110	10	133224216	NA	maf1	722	426	598	828	778	514	699	558	56	637.25	2.22252665112335	0.124564279934329
En19^10:133224216:G:T:R:wP110	GM12878	En19	10:133224216:G:T:R:wP110	10	133224216	NA	motif,maf1	NA	NA	NA	NA	NA	NA	NA	NA	NA	NA	NA	NA
En19^10:13341622:T:C:A:wP82	GM12878	En19	10:13341622:T:C:A:wP82	10	13341622	NA	rare	2441	2002	2227	2124	765	463	674	464	86	591.5	4.11631359035622	0.0968633148697752
En19^10:13341622:T:C:R:wP82	GM12878	En19	10:13341622:T:C:R:wP82	10	13341622	NA	motif,rare	2530	2241	2660	2508	796	500	787	552	92	658.75	4.13517062420178	0.0984415197922733
En19^10:13382845:C:T:A:wP89	GM12878	En19	10:13382845:C:T:A:wP89	10	13382845	NA	maf1	243	430	386	234	252	209	245	165	29	217.75	2.77667985059398	0.268383482460313
En19^10:13382845:C:T:R:wP89	GM12878	En19	10:13382845:C:T:R:wP89	10	13382845	NA	motif,maf1	598	559	548	506	389	260	456	260	40	341.25	2.92977500123337	0.249062173120357
En19^10:133868254:C:T:A:wP101	GM12878	En19	10:133868254:C:T:A:wP101	10	133868254	NA	maf1	672	591	883	688	981	611	932	629	90	788.25	2.06353053865997	0.147550861755073
En19^10:133868254:C:T:R:wP101	GM12878	En19	10:133868254:C:T:R:wP101	10	133868254	NA	motif,maf1	322	265	181	195	303	292	365	227	33	296.75	1.90450678932222	0.196694736075405
En19^10:133868264:C:T:A:wP111	GM12878	En19	10:133868264:C:T:A:wP111	10	133868264	NA	maf1	770	840	1051	705	786	549	736	509	78	645	2.59346213921872	0.139264973432742
En19^10:133868264:C:T:R:wP111	GM12878	En19	10:133868264:C:T:R:wP111	10	133868264	NA	motif,maf1	322	265	181	195	303	292	365	227	33	296.75	1.90450678932222	0.196694736075405
En19^10:134007967:C:T:A:wP108	GM12878	En19	10:134007967:C:T:A:wP108	10	134007967	NA	rare	550	630	937	1005	833	632	810	572	91	711.75	2.33922085603518	0.156019996473439
En19^10:134007967:C:T:R:wP108	GM12878	En19	10:134007967:C:T:R:wP108	10	134007967	NA	motif,rare	453	522	492	636	728	548	815	549	96	660	1.89158095227327	0.144741636998389
En19^10:134036699:C:T:A:wP92	GM12878	En19	10:134036699:C:T:A:wP92	10	134036699	NA	maf1	467	471	344	426	367	266	414	276	45	330.75	2.59267782000863	0.128196802928325
En19^10:134036699:C:T:R:wP92	GM12878	En19	10:134036699:C:T:R:wP92	10	134036699	NA	motif,maf1	845	1044	1056	814	732	474	818	535	69	639.75	2.78065514660773	0.103756658091086
En19^10:134036717:C:T:A:wP110	GM12878	En19	10:134036717:C:T:A:wP110	10	134036717	NA	maf1	1176	910	1418	1299	825	565	903	561	82	713.5	2.96936778365277	0.108244633951342
En19^10:134036717:C:T:R:wP110	GM12878	En19	10:134036717:C:T:R:wP110	10	134036717	NA	motif,maf1	845	1044	1056	814	732	474	818	535	69	639.75	2.78065514660773	0.103756658091086
En19^10:134036732:G:A:A:wP125	GM12878	En19	10:134036732:G:A:A:wP125	10	134036732	NA	maf1	1015	1172	968	1177	695	480	758	464	68	599.25	3.08551154852947	0.115924267216082
En19^10:134036732:G:A:R:wP125	GM12878	En19	10:134036732:G:A:R:wP125	10	134036732	NA	motif,maf1	845	1044	1056	814	732	474	818	535	69	639.75	2.78065514660773	0.103756658091086
En19^10:134088645:C:T:A:wP118	GM12878	En19	10:134088645:C:T:A:wP118	10	134088645	NA	maf1	1079	1129	1332	1036	1188	801	1225	793	157	1001.75	2.41130276974957	0.117639424486774
En19^10:134088645:C:T:R:wP118	GM12878	En19	10:134088645:C:T:R:wP118	10	134088645	NA	motif,maf1	1107	827	1256	1261	1194	769	1410	843	146	1054	2.30594888796422	0.111007935208399
En19^10:134088648:A:G:A:wP121	GM12878	En19	10:134088648:A:G:A:wP121	10	134088648	NA	rare	1633	1312	1800	1670	1690	1148	1742	1222	181	1450.5	2.35754424620071	0.118115607325926
En19^10:134088648:A:G:R:wP121	GM12878	En19	10:134088648:A:G:R:wP121	10	134088648	NA	motif,rare	1107	827	1256	1261	1194	769	1410	843	146	1054	2.30594888796422	0.111007935208399
En19^10:134108244:G:A:A:wP83	GM12878	En19	10:134108244:G:A:A:wP83	10	134108244	NA	maf1	1385	786	1308	1098	1490	996	1597	1071	189	1288.5	2.04074827697916	0.101645656980363
En19^10:134108244:G:A:R:wP83	GM12878	En19	10:134108244:G:A:R:wP83	10	134108244	NA	motif,maf1	729	933	1070	1131	1474	898	1589	962	156	1230.75	1.88644596060052	0.111454489980689
En19^10:134801458:C:T:A:wP122	GM12878	En19	10:134801458:C:T:A:wP122	10	134801458	NA	rare	1180	1123	1064	1103	639	429	650	389	75	526.75	3.31352614820029	0.102462379619486
En19^10:134801458:C:T:R:wP122	GM12878	En19	10:134801458:C:T:R:wP122	10	134801458	NA	motif,rare	1610	1797	1820	1963	573	410	586	373	62	485.5	4.11076023177555	0.0978372986964015
En19^10:134893742:A:T:A:wP90	GM12878	En19	10:134893742:A:T:A:wP90	10	134893742	NA	maf1	302	385	733	478	378	217	354	256	45	301.25	2.86919484192042	0.157109017932669
En19^10:134893742:A:T:R:wP90	GM12878	En19	10:134893742:A:T:R:wP90	10	134893742	NA	motif,maf1	225	177	277	298	199	135	235	155	34	181	2.65137182808475	0.200585748811339
En19^10:134893769:C:T:A:wP117	GM12878	En19	10:134893769:C:T:A:wP117	10	134893769	NA	maf1	296	572	195	539	403	259	401	240	42	325.75	2.55339982526324	0.166830199144827
En19^10:134893769:C:T:R:wP117	GM12878	En19	10:134893769:C:T:R:wP117	10	134893769	NA	motif,maf1	225	177	277	298	199	135	235	155	34	181	2.65137182808475	0.200585748811339
En19^10:135055262:G:A:A:wP83	GM12878	En19	10:135055262:G:A:A:wP83	10	135055262	NA	rare	260	178	216	253	172	126	213	126	43	159.25	2.73251939398392	0.140041030225589
En19^10:135055262:G:A:R:wP83	GM12878	En19	10:135055262:G:A:R:wP83	10	135055262	NA	motif,rare	169	232	130	180	114	54	97	83	19	87	3.26618947256964	0.178674847633111
En19^10:135055294:T:C:A:wP115	GM12878	En19	10:135055294:T:C:A:wP115	10	135055294	NA	maf1	135	221	194	263	152	85	162	96	37	123.75	2.95706137925366	0.144137406981274
En19^10:135055294:T:C:R:wP115	GM12878	En19	10:135055294:T:C:R:wP115	10	135055294	NA	motif,maf1	169	232	130	180	114	54	97	83	19	87	3.26618947256964	0.178674847633111
En19^10:13628971:T:A:A:wP106	GM12878	En19	10:13628971:T:A:A:wP106	10	13628971	NA	rare	5070	4702	5214	4703	1420	1074	1574	935	137	1250.75	4.19576092565941	0.096299097762939
En19^10:13628971:T:A:R:wP106	GM12878	En19	10:13628971:T:A:R:wP106	10	13628971	NA	motif,rare	5711	5298	4322	4918	1568	989	1749	1114	159	1355	4.13552231122996	0.0930585910571511
En19^10:13749485:G:A:A:wP119	GM12878	En19	10:13749485:G:A:A:wP119	10	13749485	NA	rare	717	953	648	861	514	399	612	429	66	488.5	2.92425948022908	0.112577945195327
En19^10:13749485:G:A:R:wP119	GM12878	En19	10:13749485:G:A:R:wP119	10	13749485	NA	motif,rare	497	671	515	689	566	423	652	452	60	523.25	2.40346173207165	0.119844562704682
En19^10:16654427:C:T:A:wP80	GM12878	En19	10:16654427:C:T:A:wP80	10	16654427	NA	maf1	162	143	209	134	390	234	364	258	32	311.5	1.27173633722138	0.362509089125843
En19^10:16654427:C:T:R:wP80	GM12878	En19	10:16654427:C:T:R:wP80	10	16654427	NA	motif,maf1	185	170	343	240	463	306	450	372	52	397.75	1.43251438025997	0.317328969015439
En19^10:16654456:G:C:A:wP109	GM12878	En19	10:16654456:G:C:A:wP109	10	16654456	NA	maf1	NA	NA	NA	NA	NA	NA	NA	NA	NA	NA	NA	NA
En19^10:16654456:G:C:R:wP109	GM12878	En19	10:16654456:G:C:R:wP109	10	16654456	NA	motif,maf1	185	170	343	240	463	306	450	372	52	397.75	1.43251438025997	0.317328969015439
En19^10:1685831:A:C:A:wP86	GM12878	En19	10:1685831:A:C:A:wP86	10	1685831	NA	maf1	703	575	748	830	906	682	988	731	104	826.75	1.99446464359634	0.142973586104162
En19^10:1685831:A:C:R:wP86	GM12878	En19	10:1685831:A:C:R:wP86	10	1685831	NA	motif,maf1	990	760	820	760	898	675	1032	652	101	814.25	2.24815270557615	0.140809499874812
En19^10:1685846:C:T:A:wP101	GM12878	En19	10:1685846:C:T:A:wP101	10	1685846	NA	maf1	405	283	345	486	481	310	458	299	44	387	2.19756163833676	0.186410509512055
En19^10:1685846:C:T:R:wP101	GM12878	En19	10:1685846:C:T:R:wP101	10	1685846	NA	motif,maf1	990	760	820	760	898	675	1032	652	101	814.25	2.24815270557615	0.140809499874812
En19^10:1685850:C:T:A:wP105	GM12878	En19	10:1685850:C:T:A:wP105	10	1685850	NA	rare	423	567	484	845	548	446	690	394	69	519.5	2.38985178632421	0.155318232656527
En19^10:1685850:C:T:R:wP105	GM12878	En19	10:1685850:C:T:R:wP105	10	1685850	NA	motif,rare	990	760	820	760	898	675	1032	652	101	814.25	2.24815270557615	0.140809499874812
En19^10:1685857:T:C:A:wP112	GM12878	En19	10:1685857:T:C:A:wP112	10	1685857	NA	maf1	678	631	920	880	837	547	930	654	100	742	2.28359606314606	0.183820925853733
En19^10:1685857:T:C:R:wP112	GM12878	En19	10:1685857:T:C:R:wP112	10	1685857	NA	motif,maf1	990	760	820	760	898	675	1032	652	101	814.25	2.24815270557615	0.140809499874812
En19^10:16866929:G:A:A:wP104	GM12878	En19	10:16866929:G:A:A:wP104	10	16866929	NA	maf1	159	167	246	129	171	135	272	148	23	181.5	2.17072082658634	0.255731794480896
En19^10:16866929:G:A:R:wP104	GM12878	En19	10:16866929:G:A:R:wP104	10	16866929	NA	motif,maf1	243	195	212	222	332	153	330	223	39	259.5	1.99171397630769	0.246990846199408
En19^10:17251502:A:G:A:wP106	GM12878	En19	10:17251502:A:G:A:wP106	10	17251502	NA	rare	205	155	118	88	260	184	303	197	29	236	1.48312594483565	0.241305958796852
En19^10:17251502:A:G:R:wP106	GM12878	En19	10:17251502:A:G:R:wP106	10	17251502	NA	motif,rare	65	21	28	16	83	96	118	77	16	93.5	0.652114306655546	0.388690091842935
En19^10:17270632:T:G:A:wP97	GM12878	En19	10:17270632:T:G:A:wP97	10	17270632	NA	maf1	1019	814	787	765	506	321	484	376	83	421.75	3.21955381460138	0.141745801439709
En19^10:17270632:T:G:R:wP97	GM12878	En19	10:17270632:T:G:R:wP97	10	17270632	NA	motif,maf1	439	769	295	583	396	231	343	254	57	306	3.01343266008386	0.146065077034142
En19^10:17270667:T:C:A:wP83	GM12878	En19	10:17270667:T:C:A:wP83	10	17270667	NA	maf1	104	184	207	196	94	52	83	49	25	69.5	3.54885431982696	0.191823521540143
En19^10:17270667:T:C:R:wP83	GM12878	En19	10:17270667:T:C:R:wP83	10	17270667	NA	motif,maf1	305	287	561	299	144	73	146	111	35	118.5	3.82776543896827	0.15306909846515
En19^10:2053396:C:T:A:wP96	GM12878	En19	10:2053396:C:T:A:wP96	10	2053396	NA	maf1	917	1212	827	878	537	349	569	331	44	446.5	3.34250670000248	0.128248566230168
En19^10:2053396:C:T:R:wP96	GM12878	En19	10:2053396:C:T:R:wP96	10	2053396	NA	motif,maf1	1650	1929	1868	1373	820	478	728	526	74	638	3.64250954612774	0.116728281017461
En19^10:2274857:C:T:A:wP89	GM12878	En19	10:2274857:C:T:A:wP89	10	2274857	NA	maf1	269	139	155	90	190	118	195	151	19	163.5	2.20504478263632	0.314330372107971
En19^10:2274857:C:T:R:wP89	GM12878	En19	10:2274857:C:T:R:wP89	10	2274857	NA	motif,maf1	260	189	269	276	320	225	353	208	39	276.5	2.06789806429612	0.194059290203683
En19^10:23805689:A:C:A:wP121	GM12878	En19	10:23805689:A:C:A:wP121	10	23805689	NA	maf1	280	229	336	386	477	335	463	330	62	401.25	1.82802427096775	0.192927461249963
En19^10:23805689:A:C:R:wP121	GM12878	En19	10:23805689:A:C:R:wP121	10	23805689	NA	motif,maf1	61	161	175	137	212	138	257	130	38	184.25	1.77953909824276	0.236462134611962
En19^10:26538797:T:C:A:wP101	GM12878	En19	10:26538797:T:C:A:wP101	10	26538797	NA	maf1	105	104	149	128	78	57	114	71	12	80	2.82335544190638	0.215297309729599
En19^10:26538797:T:C:R:wP101	GM12878	En19	10:26538797:T:C:R:wP101	10	26538797	NA	motif,maf1	602	438	358	549	417	296	409	292	37	353.5	2.67921309293405	0.146055233613657
En19^10:26666456:G:A:A:wP114	GM12878	En19	10:26666456:G:A:A:wP114	10	26666456	NA	rare	488	860	862	764	456	280	484	302	53	380.5	3.20157956323941	0.152898144796115
En19^10:26666456:G:A:R:wP114	GM12878	En19	10:26666456:G:A:R:wP114	10	26666456	NA	motif,rare	354	371	438	482	338	249	301	272	39	290	2.70090439653122	0.165341222364485
En19^10:26727620:C:A:A:wP108	GM12878	En19	10:26727620:C:A:A:wP108	10	26727620	NA	rare	1617	1407	1014	1799	887	547	933	634	85	750.25	3.19489037246068	0.116559413359998
En19^10:26727620:C:A:R:wP108	GM12878	En19	10:26727620:C:A:R:wP108	10	26727620	NA	motif,rare	2104	1534	2052	1956	1036	659	944	718	118	839.25	3.39842938946157	0.112691883637067
En19^10:26727636:G:C:A:wP124	GM12878	En19	10:26727636:G:C:A:wP124	10	26727636	NA	maf1	1438	1044	1576	1438	871	641	900	508	104	730	3.12957579162742	0.122059741998967
En19^10:26727636:G:C:R:wP124	GM12878	En19	10:26727636:G:C:R:wP124	10	26727636	NA	motif,maf1	2104	1534	2052	1956	1036	659	944	718	118	839.25	3.39842938946157	0.112691883637067
En19^10:27478031:T:G:A:wP120	GM12878	En19	10:27478031:T:G:A:wP120	10	27478031	NA	maf1	652	569	429	473	556	348	509	376	53	447.25	2.46970815968206	0.151905525877403
En19^10:27478031:T:G:R:wP120	GM12878	En19	10:27478031:T:G:R:wP120	10	27478031	NA	motif,maf1	697	703	636	724	523	319	498	334	54	418.5	2.95140074670614	0.141742947476001
En19^10:27529368:G:A:A:wP124	GM12878	En19	10:27529368:G:A:A:wP124	10	27529368	NA	rare	1434	988	1520	1582	768	537	859	529	81	673.25	3.25549074566238	0.112641368893013
En19^10:27529368:G:A:R:wP124	GM12878	En19	10:27529368:G:A:R:wP124	10	27529368	NA	motif,rare	1583	1267	1569	1313	754	554	828	566	90	675.5	3.29516512363993	0.116301443778643
En19^10:29449051:T:C:A:wP85	GM12878	En19	10:29449051:T:C:A:wP85	10	29449051	NA	maf1	509	430	572	600	397	250	433	235	34	328.75	2.91612606494156	0.117261761767431
En19^10:29449051:T:C:R:wP85	GM12878	En19	10:29449051:T:C:R:wP85	10	29449051	NA	motif,maf1	1087	859	1218	1094	622	385	628	432	56	516.75	3.26136683540999	0.106950974535371
En19^10:30093367:A:G:A:wP111	GM12878	En19	10:30093367:A:G:A:wP111	10	30093367	NA	maf1	624	718	474	557	308	318	391	295	38	328	3.05690446011206	0.107126171753356
En19^10:30093367:A:G:R:wP111	GM12878	En19	10:30093367:A:G:R:wP111	10	30093367	NA	motif,maf1	569	508	436	436	453	315	447	306	45	380.25	2.57678256412744	0.11822414595749
En19^10:30096628:A:G:A:wP99	GM12878	En19	10:30096628:A:G:A:wP99	10	30096628	NA	maf1	1686	1913	1775	1981	665	440	815	540	76	615	3.80979827646693	0.127730760859637
En19^10:30096628:A:G:R:wP99	GM12878	En19	10:30096628:A:G:R:wP99	10	30096628	NA	motif,maf1	602	501	517	699	320	234	329	248	35	282.75	3.24733572650202	0.176170320627658
En19^10:30096643:G:T:A:wP114	GM12878	En19	10:30096643:G:T:A:wP114	10	30096643	NA	rare	736	838	819	979	718	462	765	483	78	607	2.70583767283371	0.120984883400007
En19^10:30096643:G:T:R:wP114	GM12878	En19	10:30096643:G:T:R:wP114	10	30096643	NA	motif,rare	602	501	517	699	320	234	329	248	35	282.75	3.24733572650202	0.176170320627658
En19^10:31188128:T:C:A:wP124	GM12878	En19	10:31188128:T:C:A:wP124	10	31188128	NA	rare	53	329	53	44	110	49	104	59	14	80.5	2.87852830762667	0.525330379857299
En19^10:31188128:T:C:R:wP124	GM12878	En19	10:31188128:T:C:R:wP124	10	31188128	NA	motif,rare	95	131	56	65	104	57	115	61	9	84.25	NA	NA
En19^10:32345138:A:G:A:wP85	GM12878	En19	10:32345138:A:G:A:wP85	10	32345138	NA	maf1	1449	1525	1323	1533	479	272	431	333	49	378.75	4.17050541335504	0.100289955006358
En19^10:32345138:A:G:R:wP85	GM12878	En19	10:32345138:A:G:R:wP85	10	32345138	NA	motif,maf1	2016	1577	2114	2218	707	389	607	423	78	531.5	4.12380499142446	0.0960025251411378
En19^10:3356143:C:A:A:wP108	GM12878	En19	10:3356143:C:A:A:wP108	10	3356143	NA	maf1	1159	1618	2031	1853	597	391	671	401	55	515	3.92182733371568	0.0951418870152047
En19^10:3356143:C:A:R:wP108	GM12878	En19	10:3356143:C:A:R:wP108	10	3356143	NA	motif,maf1	1938	1441	1996	1586	668	457	733	459	66	579.25	3.80431474044878	0.100132952732054
En19^10:35549165:G:A:A:wP81	GM12878	En19	10:35549165:G:A:A:wP81	10	35549165	NA	maf1	94	163	222	170	102	55	98	82	19	84.25	3.16228410896123	0.179075663846925
En19^10:35549165:G:A:R:wP81	GM12878	En19	10:35549165:G:A:R:wP81	10	35549165	NA	motif,maf1	238	340	241	224	159	139	184	118	41	150	3.0146089607108	0.153458901375757
En19^10:37001827:C:A:A:wP79	GM12878	En19	10:37001827:C:A:A:wP79	10	37001827	NA	maf1	273	208	186	203	178	108	208	122	15	154	2.73651450852033	0.248417404130104
En19^10:37001827:C:A:R:wP79	GM12878	En19	10:37001827:C:A:R:wP79	10	37001827	NA	motif,maf1	72	96	34	15	54	31	51	41	7	44.25	NA	NA
En19^10:37001840:C:A:A:wP92	GM12878	En19	10:37001840:C:A:A:wP92	10	37001840	NA	maf1	132	166	114	162	144	77	133	95	10	112.25	2.59480008212036	0.259024173049202
En19^10:37001840:C:A:R:wP92	GM12878	En19	10:37001840:C:A:R:wP92	10	37001840	NA	motif,maf1	72	96	34	15	54	31	51	41	7	44.25	NA	NA
En19^10:4245964:T:C:A:wP91	GM12878	En19	10:4245964:T:C:A:wP91	10	4245964	NA	maf1	1228	1125	1331	1309	655	426	699	423	69	550.75	3.40865448862957	0.143009126628733
En19^10:4245964:T:C:R:wP91	GM12878	En19	10:4245964:T:C:R:wP91	10	4245964	NA	motif,maf1	605	1030	869	646	422	272	476	299	35	367.25	3.33410596936157	0.138307991459035
En19^10:4245990:T:G:A:wP117	GM12878	En19	10:4245990:T:G:A:wP117	10	4245990	NA	maf1	743	1108	976	909	560	370	582	381	61	473.25	3.20956082004255	0.12542132993654
En19^10:4245990:T:G:R:wP117	GM12878	En19	10:4245990:T:G:R:wP117	10	4245990	NA	motif,maf1	605	1030	869	646	422	272	476	299	35	367.25	3.33410596936157	0.138307991459035
En19^10:43278321:G:A:A:wP104	GM12878	En19	10:43278321:G:A:A:wP104	10	43278321	NA	rare	3952	3045	4334	3388	1114	785	1292	824	131	1003.75	4.08920701674941	0.104729964883954
En19^10:43278321:G:A:R:wP104	GM12878	En19	10:43278321:G:A:R:wP104	10	43278321	NA	motif,rare	4175	4713	4620	4122	1428	1042	1670	1114	146	1313.5	3.96576906672131	0.113582476602625
En19^10:43362289:C:T:A:wP124	GM12878	En19	10:43362289:C:T:A:wP124	10	43362289	NA	maf1	1004	1132	985	1005	534	400	471	338	110	435.75	3.45529996188018	0.123810932887006
En19^10:43362289:C:T:R:wP124	GM12878	En19	10:43362289:C:T:R:wP124	10	43362289	NA	motif,maf1	859	679	812	796	380	226	370	262	82	309.5	3.56721489956892	0.120877192024543
En19^10:43778531:T:C:A:wP112	GM12878	En19	10:43778531:T:C:A:wP112	10	43778531	NA	rare	1712	1212	1817	1588	1075	760	1229	791	112	963.75	2.92953972139007	0.126095041664899
En19^10:43778531:T:C:R:wP112	GM12878	En19	10:43778531:T:C:R:wP112	10	43778531	NA	motif,rare	844	802	1051	1129	659	422	739	430	70	562.5	2.99848152082241	0.147415016069862
En19^10:43844044:G:A:A:wP107	GM12878	En19	10:43844044:G:A:A:wP107	10	43844044	NA	maf1	361	390	409	517	290	229	286	215	39	255	2.92509481957113	0.147217576998778
En19^10:43844044:G:A:R:wP107	GM12878	En19	10:43844044:G:A:R:wP107	10	43844044	NA	motif,maf1	643	627	619	680	414	298	443	283	43	359.5	3.058952182037	0.127392565795466
En19^10:43844047:G:A:A:wP110	GM12878	En19	10:43844047:G:A:A:wP110	10	43844047	NA	maf1	547	673	751	701	451	292	526	314	42	395.75	2.98692984711666	0.120937990544832
En19^10:43844047:G:A:R:wP110	GM12878	En19	10:43844047:G:A:R:wP110	10	43844047	NA	motif,maf1	643	627	619	680	414	298	443	283	43	359.5	3.058952182037	0.127392565795466
En19^10:45389704:T:C:A:wP101	GM12878	En19	10:45389704:T:C:A:wP101	10	45389704	NA	maf1	491	414	404	476	269	187	297	234	34	246.75	3.06685268727818	0.176730595946098
En19^10:45389704:T:C:R:wP101	GM12878	En19	10:45389704:T:C:R:wP101	10	45389704	NA	motif,maf1	452	197	432	442	301	177	342	243	27	265.75	2.73456978885615	0.177966495733482
En19^10:45389711:C:T:A:wP108	GM12878	En19	10:45389711:C:T:A:wP108	10	45389711	NA	maf1	437	179	277	430	271	183	289	212	23	238.75	2.6825387128642	0.189757001103775
En19^10:45389711:C:T:R:wP108	GM12878	En19	10:45389711:C:T:R:wP108	10	45389711	NA	motif,maf1	452	197	432	442	301	177	342	243	27	265.75	2.73456978885615	0.177966495733482
En19^10:45919722:T:C:A:wP93	GM12878	En19	10:45919722:T:C:A:wP93	10	45919722	NA	maf1	273	272	174	209	350	231	360	273	92	303.5	1.83459087528318	0.187686989716459
En19^10:45919722:T:C:R:wP93	GM12878	En19	10:45919722:T:C:R:wP93	10	45919722	NA	motif,maf1	386	424	359	367	530	380	680	408	117	499.5	1.85206471945496	0.172090050956754
En19^10:45919727:C:G:A:wP98	GM12878	En19	10:45919727:C:G:A:wP98	10	45919727	NA	maf1	244	204	442	339	322	227	367	273	88	297.25	2.24857183933011	0.178987493232126
En19^10:45919727:C:G:R:wP98	GM12878	En19	10:45919727:C:G:R:wP98	10	45919727	NA	motif,maf1	386	424	359	367	530	380	680	408	117	499.5	1.85206471945496	0.172090050956754
En19^10:49689658:C:A:A:wP112	GM12878	En19	10:49689658:C:A:A:wP112	10	49689658	NA	maf1	408	319	396	536	401	249	414	204	37	317	2.63180126807198	0.185861710376703
En19^10:49689658:C:A:R:wP112	GM12878	En19	10:49689658:C:A:R:wP112	10	49689658	NA	motif,maf1	571	656	743	601	702	420	729	454	75	576.25	2.38952503333113	0.160533099910433
En19^10:49932388:G:A:A:wP124	GM12878	En19	10:49932388:G:A:A:wP124	10	49932388	NA	maf1	151	215	352	251	793	449	782	547	88	642.75	0.81399378936275	0.303620587363029
En19^10:49932388:G:A:R:wP124	GM12878	En19	10:49932388:G:A:R:wP124	10	49932388	NA	motif,maf1	558	441	393	350	1255	788	1273	833	118	1037.25	0.974990755131784	0.202090981323363
En19^10:50985040:C:T:A:wP81	GM12878	En19	10:50985040:C:T:A:wP81	10	50985040	NA	maf1	1089	1310	1358	1316	662	500	746	459	70	591.75	3.32100504624067	0.119997673811722
En19^10:50985040:C:T:R:wP81	GM12878	En19	10:50985040:C:T:R:wP81	10	50985040	NA	motif,maf1	1487	1905	1663	1964	707	572	778	563	68	655	3.63306663923769	0.139218544955185
En19^10:51489257:T:C:A:wP80	GM12878	En19	10:51489257:T:C:A:wP80	10	51489257	NA	maf1	1225	1295	1328	1344	290	185	327	232	63	258.5	4.55145406441342	0.128721315430719
En19^10:51489257:T:C:R:wP80	GM12878	En19	10:51489257:T:C:R:wP80	10	51489257	NA	motif,maf1	2069	2204	2498	2394	499	349	547	347	93	435.5	4.61755155859219	0.126155706763539
En19^10:51489279:A:G:A:wP102	GM12878	En19	10:51489279:A:G:A:wP102	10	51489279	NA	maf1	2164	1705	2233	2149	423	296	444	308	82	367.75	4.70070841744443	0.119944086305091
En19^10:51489279:A:G:R:wP102	GM12878	En19	10:51489279:A:G:R:wP102	10	51489279	NA	motif,maf1	2069	2204	2498	2394	499	349	547	347	93	435.5	4.61755155859219	0.126155706763539
En19^10:54212642:A:T:A:wP80	GM12878	En19	10:54212642:A:T:A:wP80	10	54212642	NA	maf1	116	184	192	270	130	72	89	71	8	90.5	NA	NA
En19^10:54212642:A:T:R:wP80	GM12878	En19	10:54212642:A:T:R:wP80	10	54212642	NA	motif,maf1	301	64	336	193	88	74	112	74	14	87	3.54380776253467	0.276404097543788
En19^10:5488576:G:A:A:wP86	GM12878	En19	10:5488576:G:A:A:wP86	10	5488576	NA	maf1	3333	3003	3382	3521	541	366	439	340	87	421.5	5.1833694374256	0.10604061954814
En19^10:5488576:G:A:R:wP86	GM12878	En19	10:5488576:G:A:R:wP86	10	5488576	NA	motif,maf1	4999	3908	5020	4394	601	286	547	361	113	448.75	5.58612545103115	0.101762026743707
En19^10:5488580:C:G:A:wP90	GM12878	En19	10:5488580:C:G:A:wP90	10	5488580	NA	maf1	3104	2743	3314	3491	418	200	305	265	63	297	5.63500960994594	0.106336239150463
En19^10:5488580:C:G:R:wP90	GM12878	En19	10:5488580:C:G:R:wP90	10	5488580	NA	motif,maf1	4999	3908	5020	4394	601	286	547	361	113	448.75	5.58612545103115	0.101762026743707
En19^10:56959972:T:A:A:wP86	GM12878	En19	10:56959972:T:A:A:wP86	10	56959972	NA	rare	479	246	345	482	454	301	426	300	48	370.25	2.28243026417085	0.202316630189282
En19^10:56959972:T:A:R:wP86	GM12878	En19	10:56959972:T:A:R:wP86	10	56959972	NA	motif,rare	533	683	644	444	542	380	533	406	58	465.25	2.51846510423942	0.178433014978073
En19^10:56959991:C:T:A:wP105	GM12878	En19	10:56959991:C:T:A:wP105	10	56959991	NA	maf1	53	56	127	127	293	214	287	174	28	242	0.796385955586295	0.381409010801276
En19^10:56959991:C:T:R:wP105	GM12878	En19	10:56959991:C:T:R:wP105	10	56959991	NA	motif,maf1	533	683	644	444	542	380	533	406	58	465.25	2.51846510423942	0.178433014978073
En19^10:59908888:A:G:A:wP81	GM12878	En19	10:59908888:A:G:A:wP81	10	59908888	NA	rare	149	44	118	157	147	86	137	93	14	115.75	2.23399777087279	0.374033452836101
En19^10:59908888:A:G:R:wP81	GM12878	En19	10:59908888:A:G:R:wP81	10	59908888	NA	motif,rare	36	130	109	86	140	128	125	100	15	123.25	1.74437016760848	0.476124034289873
En19^10:59935940:A:G:A:wP83	GM12878	En19	10:59935940:A:G:A:wP83	10	59935940	NA	maf1	0	0	22	30	18	28	31	16	4	23.25	NA	NA
En19^10:59935940:A:G:R:wP83	GM12878	En19	10:59935940:A:G:R:wP83	10	59935940	NA	motif,maf1	102	188	90	83	252	124	224	167	33	191.75	1.52303153210986	0.51578956171661
En19^10:6321671:A:T:A:wP90	GM12878	En19	10:6321671:A:T:A:wP90	10	6321671	NA	rare	160	259	129	225	372	248	328	216	37	291	1.64377547449263	0.139186706384748
En19^10:6321671:A:T:R:wP90	GM12878	En19	10:6321671:A:T:R:wP90	10	6321671	NA	motif,rare	149	337	280	393	364	278	427	258	48	331.75	2.03552590304561	0.132689849116147
En19^10:64139343:G:A:A:wP84	GM12878	En19	10:64139343:G:A:A:wP84	10	64139343	NA	rare	977	1075	1403	1167	797	517	873	561	90	687	2.97338480523081	0.137670433796065
En19^10:64139343:G:A:R:wP84	GM12878	En19	10:64139343:G:A:R:wP84	10	64139343	NA	motif,rare	987	958	1205	1400	934	679	1021	713	97	836.75	2.65709796916663	0.141536593056044
En19^10:64139352:T:C:A:wP93	GM12878	En19	10:64139352:T:C:A:wP93	10	64139352	NA	maf1	1319	1171	1244	1383	979	664	1045	661	100	837.25	2.8368568756771	0.134571512821987
En19^10:64139352:T:C:R:wP93	GM12878	En19	10:64139352:T:C:R:wP93	10	64139352	NA	motif,maf1	987	958	1205	1400	934	679	1021	713	97	836.75	2.65709796916663	0.141536593056044
En19^10:64571357:G:A:A:wP79	GM12878	En19	10:64571357:G:A:A:wP79	10	64571357	NA	rare	559	572	666	632	463	292	431	291	55	369.25	2.93958852150649	0.106383622123936
En19^10:64571357:G:A:R:wP79	GM12878	En19	10:64571357:G:A:R:wP79	10	64571357	NA	motif,rare	570	624	1144	765	689	485	799	495	71	617	2.54380303782467	0.0986652920169418
En19^10:64571369:G:A:A:wP91	GM12878	En19	10:64571369:G:A:A:wP91	10	64571369	NA	maf1	546	807	478	820	591	401	736	435	68	540.75	2.53752611366096	0.103402386375016
En19^10:64571369:G:A:A:wP96	GM12878	En19	10:64571369:G:A:A:wP96	10	64571369	NA	maf1	237	227	287	392	468	349	560	391	52	442	1.58662511677847	0.120532448272253
En19^10:64571369:G:A:R:wP91	GM12878	En19	10:64571369:G:A:R:wP91	10	64571369	NA	motif,maf1	570	624	1144	765	689	485	799	495	71	617	2.54380303782467	0.0986652920169418
En19^10:64571369:G:A:R:wP96	GM12878	En19	10:64571369:G:A:R:wP96	10	64571369	NA	motif,maf1	270	460	188	157	609	436	759	451	62	563.75	1.17222586208532	0.121041307826442
En19^10:6709239:A:G:A:wP87	GM12878	En19	10:6709239:A:G:A:wP87	10	6709239	NA	maf1	216	206	190	260	192	106	150	112	16	140	2.86843989965496	0.221476865232297
En19^10:6709239:A:G:R:wP87	GM12878	En19	10:6709239:A:G:R:wP87	10	6709239	NA	motif,maf1	1	46	93	108	29	38	49	20	8	34	NA	NA
En19^10:6755300:C:T:A:wP124	GM12878	En19	10:6755300:C:T:A:wP124	10	6755300	NA	maf1	114	146	305	268	370	215	329	282	34	299	1.68355061923589	0.196551576593087
En19^10:6755300:C:T:R:wP124	GM12878	En19	10:6755300:C:T:R:wP124	10	6755300	NA	motif,maf1	370	275	317	395	506	342	530	371	50	437.25	1.85206157052958	0.171859713861208
En19^10:69541084:A:G:A:wP86	GM12878	En19	10:69541084:A:G:A:wP86	10	69541084	NA	maf1	469	762	892	635	641	433	667	404	58	536.25	2.58796384132443	0.191576740848963
En19^10:69541084:A:G:R:wP86	GM12878	En19	10:69541084:A:G:R:wP86	10	69541084	NA	motif,maf1	436	579	773	599	545	353	577	351	64	456.5	2.61249858159379	0.188342226695836
En19^10:70166381:G:C:A:wP93	GM12878	En19	10:70166381:G:C:A:wP93	10	70166381	NA	rare	662	672	451	772	232	114	198	144	63	172	4.13511977229332	0.135342961290588
En19^10:70166381:G:C:R:wP93	GM12878	En19	10:70166381:G:C:R:wP93	10	70166381	NA	motif,rare	411	358	366	419	168	108	134	125	47	133.75	3.74591572195146	0.147502292854933
En19^10:70166586:C:T:A:wP122	GM12878	En19	10:70166586:C:T:A:wP122	10	70166586	NA	maf1	NA	NA	NA	NA	NA	NA	NA	NA	NA	NA	NA	NA
En19^10:70166586:C:T:R:wP122	GM12878	En19	10:70166586:C:T:R:wP122	10	70166586	NA	motif,maf1	580	519	696	700	343	225	356	210	114	283.5	3.36356031153943	0.128036529980429
En19^10:70231412:G:A:A:wP90	GM12878	En19	10:70231412:G:A:A:wP90	10	70231412	NA	maf1	1002	916	1295	1300	626	307	569	411	74	478.25	3.46942407747121	0.133233818757059
En19^10:70231412:G:A:R:wP90	GM12878	En19	10:70231412:G:A:R:wP90	10	70231412	NA	motif,maf1	1808	1651	1560	1952	835	478	773	552	129	659.5	3.6318681505495	0.11328893098087
En19^10:70231437:G:T:A:wP115	GM12878	En19	10:70231437:G:T:A:wP115	10	70231437	NA	maf1	1484	1524	1466	1692	845	598	814	572	114	707.25	3.34122639830771	0.13897280494996
En19^10:70231437:G:T:R:wP115	GM12878	En19	10:70231437:G:T:R:wP115	10	70231437	NA	motif,maf1	1808	1651	1560	1952	835	478	773	552	129	659.5	3.6318681505495	0.11328893098087
En19^10:71014798:G:A:A:wP76	GM12878	En19	10:71014798:G:A:A:wP76	10	71014798	NA	maf1	1011	1091	1165	1189	585	415	599	410	74	502.25	3.36666580848663	0.129478262713316
En19^10:71014798:G:A:R:wP76	GM12878	En19	10:71014798:G:A:R:wP76	10	71014798	NA	motif,maf1	1258	1157	1005	1068	504	314	534	341	57	423.25	3.63840041215895	0.134684713459883
En19^10:71014824:C:T:A:wP102	GM12878	En19	10:71014824:C:T:A:wP102	10	71014824	NA	maf1	666	723	773	1010	547	330	555	350	64	445.5	3.06718121444524	0.140218733761868
En19^10:71014824:C:T:R:wP102	GM12878	En19	10:71014824:C:T:R:wP102	10	71014824	NA	motif,maf1	1258	1157	1005	1068	504	314	534	341	57	423.25	3.63840041215895	0.134684713459883
En19^10:71327759:T:G:A:wP78	GM12878	En19	10:71327759:T:G:A:wP78	10	71327759	NA	maf1	896	687	856	774	1359	921	1318	945	124	1135.75	1.71126502204657	0.18686009877775
En19^10:71327759:T:G:R:wP78	GM12878	En19	10:71327759:T:G:R:wP78	10	71327759	NA	motif,maf1	392	510	577	747	1157	837	1299	813	125	1026.5	1.34237887487282	0.14651803239478
En19^10:71327868:G:A:A:wP80	GM12878	En19	10:71327868:G:A:A:wP80	10	71327868	NA	maf1	2126	1728	1967	1970	1038	699	1187	772	103	924	3.29850302275433	0.126506892172053
En19^10:71327868:G:A:R:wP80	GM12878	En19	10:71327868:G:A:R:wP80	10	71327868	NA	motif,maf1	1864	2236	2175	1851	1060	759	1267	805	109	972.75	3.28638136207625	0.115376908401185
En19^10:71930239:A:G:A:wP97	GM12878	En19	10:71930239:A:G:A:wP97	10	71930239	NA	maf1	2329	2013	2415	1931	869	516	891	556	142	708	3.8453883519574	0.0955624442451761
En19^10:71930239:A:G:R:wP97	GM12878	En19	10:71930239:A:G:R:wP97	10	71930239	NA	motif,maf1	3674	3144	3589	3583	1264	914	1349	872	208	1099.75	3.88641195700847	0.0885740417328241
En19^10:71930243:G:T:A:wP101	GM12878	En19	10:71930243:G:T:A:wP101	10	71930243	NA	maf1	2337	2206	2748	2133	807	586	844	694	140	732.75	3.88516364765587	0.0933309365253915
En19^10:71930243:G:T:R:wP101	GM12878	En19	10:71930243:G:T:R:wP101	10	71930243	NA	motif,maf1	3674	3144	3589	3583	1264	914	1349	872	208	1099.75	3.88641195700847	0.0885740417328241
En19^10:72084299:G:A:A:wP87	GM12878	En19	10:72084299:G:A:A:wP87	10	72084299	NA	maf1	1111	1343	1441	1491	1225	827	1302	900	109	1063.5	2.56175594488987	0.104069992262283
En19^10:72084299:G:A:R:wP87	GM12878	En19	10:72084299:G:A:R:wP87	10	72084299	NA	motif,maf1	1367	1139	1286	1587	842	584	1031	567	82	756	3.06456278374249	0.0994703116606348
En19^10:72318805:G:A:A:wP109	GM12878	En19	10:72318805:G:A:A:wP109	10	72318805	NA	rare	1590	1959	1791	1866	1086	723	1100	720	123	907.25	3.21701977771298	0.119418246156234
En19^10:72318805:G:A:R:wP109	GM12878	En19	10:72318805:G:A:R:wP109	10	72318805	NA	motif,rare	1841	1665	2114	2042	1105	778	1165	855	136	975.75	3.18318970301448	0.111580719641965
En19^10:73246474:G:A:A:wP76	GM12878	En19	10:73246474:G:A:A:wP76	10	73246474	NA	maf1	190	166	357	178	313	222	394	272	33	300.25	1.77126238042589	0.175220031390488
En19^10:73246474:G:A:R:wP76	GM12878	En19	10:73246474:G:A:R:wP76	10	73246474	NA	motif,maf1	120	158	137	228	276	193	252	176	30	224.25	1.74259096344875	0.164302260139569
En19^10:73246480:T:C:A:wP82	GM12878	En19	10:73246480:T:C:A:wP82	10	73246480	NA	maf1	442	349	256	370	526	375	551	373	54	456.25	1.85701467329325	0.157619043566481
En19^10:73246480:T:C:R:wP82	GM12878	En19	10:73246480:T:C:R:wP82	10	73246480	NA	motif,maf1	120	158	137	228	276	193	252	176	30	224.25	1.74259096344875	0.164302260139569
En19^10:73338014:C:T:A:wP86	GM12878	En19	10:73338014:C:T:A:wP86	10	73338014	NA	maf1	3245	2600	2601	2875	1496	1113	1681	1002	147	1323	3.31996635753094	0.13677503273256
En19^10:73338014:C:T:R:wP86	GM12878	En19	10:73338014:C:T:R:wP86	10	73338014	NA	motif,maf1	2926	3787	4123	4008	1915	1262	2196	1456	209	1707.25	3.34673289100339	0.131074749041934
En19^10:73338041:G:A:A:wP113	GM12878	En19	10:73338041:G:A:A:wP113	10	73338041	NA	maf1	2696	2641	3158	3098	1591	1178	1783	1135	162	1421.75	3.24489554671632	0.131477398577293
En19^10:73338041:G:A:R:wP113	GM12878	En19	10:73338041:G:A:R:wP113	10	73338041	NA	motif,maf1	2926	3787	4123	4008	1915	1262	2196	1456	209	1707.25	3.34673289100339	0.131074749041934
En19^10:74124340:C:T:A:wP102	GM12878	En19	10:74124340:C:T:A:wP102	10	74124340	NA	maf1	0	0	20	4	1	2	6	2	1	2.75	NA	NA
En19^10:74124340:C:T:R:wP102	GM12878	En19	10:74124340:C:T:R:wP102	10	74124340	NA	motif,maf1	7894	6610	7269	7145	1611	1135	1670	1085	180	1375.25	4.6125568320858	0.0876929735857081
En19^10:7451241:A:G:A:wP122	GM12878	En19	10:7451241:A:G:A:wP122	10	7451241	NA	maf1	46	39	30	8	37	15	40	22	3	28.5	NA	NA
En19^10:7451241:A:G:R:wP122	GM12878	En19	10:7451241:A:G:R:wP122	10	7451241	NA	motif,maf1	1090	1095	1530	1048	723	475	798	546	79	635.5	3.12085446424375	0.133625841433526
En19^10:77054720:C:T:A:wP99	GM12878	En19	10:77054720:C:T:A:wP99	10	77054720	NA	maf1	1155	1231	1158	1209	551	396	577	399	88	480.75	3.52360871339605	0.126468727630977
En19^10:77054720:C:T:R:wP99	GM12878	En19	10:77054720:C:T:R:wP99	10	77054720	NA	motif,maf1	1282	921	1321	1131	567	373	599	421	68	490	3.46089381521169	0.134115538800603
En19^10:79152745:G:T:A:wP95	GM12878	En19	10:79152745:G:T:A:wP95	10	79152745	NA	maf1	1603	831	1433	1306	1082	745	1132	769	124	932	2.68141239437148	0.116161322568959
En19^10:79152745:G:T:R:wP95	GM12878	En19	10:79152745:G:T:R:wP95	10	79152745	NA	motif,maf1	613	763	856	904	605	437	744	465	70	562.75	2.70322149076012	0.112111039799949
En19^10:79152746:C:T:A:wP96	GM12878	En19	10:79152746:C:T:A:wP96	10	79152746	NA	maf1	968	967	981	940	847	524	965	532	91	717	2.66618461785652	0.100583743141376
En19^10:79152746:C:T:R:wP96	GM12878	En19	10:79152746:C:T:R:wP96	10	79152746	NA	motif,maf1	613	763	856	904	605	437	744	465	70	562.75	2.70322149076012	0.112111039799949
En19^10:79273607:G:A:A:wP109	GM12878	En19	10:79273607:G:A:A:wP109	10	79273607	NA	maf1	600	572	574	627	597	457	677	389	88	530	2.38631741815851	0.11427115958272
En19^10:79273607:G:A:R:wP109	GM12878	En19	10:79273607:G:A:R:wP109	10	79273607	NA	motif,maf1	1261	1192	1872	1211	929	647	995	646	115	804.25	2.99426834404486	0.10479142713757
En19^10:79273696:C:T:A:wP100	GM12878	En19	10:79273696:C:T:A:wP100	10	79273696	NA	rare	1218	1133	1901	1563	821	638	880	601	126	735	3.18711945994029	0.0966740967888657
En19^10:79273696:C:T:R:wP100	GM12878	En19	10:79273696:C:T:R:wP100	10	79273696	NA	motif,rare	1083	889	1140	1056	606	402	696	429	94	533.25	3.19046317600849	0.101873150629969
En19^10:79808540:G:T:A:wP83	GM12878	En19	10:79808540:G:T:A:wP83	10	79808540	NA	maf1	201	198	242	245	260	168	332	217	29	244.25	2.08588033103055	0.199321059680862
En19^10:79808540:G:T:R:wP83	GM12878	En19	10:79808540:G:T:R:wP83	10	79808540	NA	motif,maf1	277	405	340	377	348	245	336	207	32	284	2.52871354416071	0.170319607875024
En19^10:79808571:T:C:A:wP114	GM12878	En19	10:79808571:T:C:A:wP114	10	79808571	NA	maf1	181	209	74	137	224	111	203	102	19	160	2.17817093209014	0.203867530304715
En19^10:79808571:T:C:R:wP114	GM12878	En19	10:79808571:T:C:R:wP114	10	79808571	NA	motif,maf1	277	405	340	377	348	245	336	207	32	284	2.52871354416071	0.170319607875024
En19^10:79808705:G:A:A:wP110	GM12878	En19	10:79808705:G:A:A:wP110	10	79808705	NA	maf1	317	397	642	435	276	210	279	209	35	243.5	3.07525819825483	0.235509732603613
En19^10:79808705:G:A:R:wP110	GM12878	En19	10:79808705:G:A:R:wP110	10	79808705	NA	motif,maf1	513	633	745	738	319	197	316	229	38	265.25	3.53081286944226	0.151088361560343
En19^10:80016034:C:T:A:wP103	GM12878	En19	10:80016034:C:T:A:wP103	10	80016034	NA	maf1	1301	1132	1206	1362	639	460	683	427	65	552.25	3.40059877267088	0.281545384908403
En19^10:80016034:C:T:R:wP103	GM12878	En19	10:80016034:C:T:R:wP103	10	80016034	NA	motif,maf1	1874	1891	2277	2347	1039	707	1248	746	103	935	3.39524213432849	0.293456080202956
En19^10:80487165:C:T:A:wP113	GM12878	En19	10:80487165:C:T:A:wP113	10	80487165	NA	rare	663	414	484	454	406	293	478	303	54	370	2.66219136654252	0.184092019386753
En19^10:80487165:C:T:R:wP113	GM12878	En19	10:80487165:C:T:R:wP113	10	80487165	NA	motif,rare	369	309	398	491	389	299	448	281	33	354.25	2.36227616889951	0.1838938813484
En19^10:80887181:C:T:A:wP117	GM12878	En19	10:80887181:C:T:A:wP117	10	80887181	NA	maf1	1105	955	1310	1259	465	357	615	361	48	449.5	3.58467496204093	0.137385375455164
En19^10:80887181:C:T:R:wP117	GM12878	En19	10:80887181:C:T:R:wP117	10	80887181	NA	motif,maf1	1116	1288	1259	1332	755	468	806	472	89	625.25	3.23619258581917	0.13484647125007
En19^10:81248245:T:C:A:wP104	GM12878	En19	10:81248245:T:C:A:wP104	10	81248245	NA	maf1	1172	1138	1317	1591	887	583	876	593	87	734.75	3.05096042256175	0.108294064621815
En19^10:81248245:T:C:R:wP104	GM12878	En19	10:81248245:T:C:R:wP104	10	81248245	NA	motif,maf1	1070	1104	1053	1106	749	556	795	515	74	653.75	2.94783325299458	0.101437321861061
En19^10:8200567:G:T:A:wP94	GM12878	En19	10:8200567:G:T:A:wP94	10	8200567	NA	maf1	952	969	1044	1185	767	562	854	534	86	679.25	2.83330330900958	0.116755781356017
En19^10:8200567:G:T:R:wP94	GM12878	En19	10:8200567:G:T:R:wP94	10	8200567	NA	motif,maf1	920	905	1299	1170	679	557	678	469	74	595.75	3.04983529210118	0.121143206559839
En19^10:83738172:C:G:A:wP89	GM12878	En19	10:83738172:C:G:A:wP89	10	83738172	NA	maf1	81	25	179	25	94	53	107	65	16	79.75	2.14922722731849	0.530980415353605
En19^10:83738172:C:G:R:wP89	GM12878	En19	10:83738172:C:G:R:wP89	10	83738172	NA	motif,maf1	88	97	63	50	59	75	84	60	10	69.5	2.28415947969652	0.417993658831532
En19^10:83738176:C:T:A:wP93	GM12878	En19	10:83738176:C:T:A:wP93	10	83738176	NA	maf1	158	106	111	137	101	42	101	68	12	78	2.96314632403243	0.366009662857467
En19^10:83738176:C:T:R:wP93	GM12878	En19	10:83738176:C:T:R:wP93	10	83738176	NA	motif,maf1	88	97	63	50	59	75	84	60	10	69.5	2.28415947969652	0.417993658831532
En19^10:85714034:C:T:A:wP99	GM12878	En19	10:85714034:C:T:A:wP99	10	85714034	NA	rare	1029	1346	1191	1204	701	406	624	403	59	533.5	3.39699126421039	0.146921408647522
En19^10:85714034:C:T:R:wP99	GM12878	En19	10:85714034:C:T:R:wP99	10	85714034	NA	motif,rare	733	519	1457	756	490	385	553	336	46	441	3.16926752728109	0.132719595393453
En19^10:85720062:C:A:A:wP88	GM12878	En19	10:85720062:C:A:A:wP88	10	85720062	NA	maf1	376	326	558	379	523	341	564	382	76	452.5	2.06888974173278	0.215876256465678
En19^10:85720062:C:A:R:wP88	GM12878	En19	10:85720062:C:A:R:wP88	10	85720062	NA	motif,maf1	365	457	442	258	540	359	555	331	78	446.25	1.99759843690978	0.215252697430799
En19^10:86051405:T:C:A:wP120	GM12878	En19	10:86051405:T:C:A:wP120	10	86051405	NA	maf1	170	107	115	132	511	322	453	326	52	403	0.596348807087713	0.416635431131346
En19^10:86051405:T:C:R:wP120	GM12878	En19	10:86051405:T:C:R:wP120	10	86051405	NA	motif,maf1	46	121	139	249	363	266	409	241	34	319.75	1.0315803094374	0.444902232958295
En19^10:87963444:C:G:A:wP92	GM12878	En19	10:87963444:C:G:A:wP92	10	87963444	NA	maf1	795	360	539	671	665	439	627	497	79	557	2.29090847289046	0.197111867653858
En19^10:87963444:C:G:R:wP92	GM12878	En19	10:87963444:C:G:R:wP92	10	87963444	NA	motif,maf1	562	428	518	673	797	506	768	550	81	655.25	1.95517809418954	0.195552869279956
En19^10:88066639:T:C:A:wP121	GM12878	En19	10:88066639:T:C:A:wP121	10	88066639	NA	maf1	151	224	209	241	242	171	315	189	32	229.25	2.08275358246904	0.322815936165823
En19^10:88066639:T:C:R:wP121	GM12878	En19	10:88066639:T:C:R:wP121	10	88066639	NA	motif,maf1	289	374	461	364	506	339	498	340	63	420.75	2.03929663878572	0.25103382867491
En19^10:89682221:A:G:A:wP84	GM12878	En19	10:89682221:A:G:A:wP84	10	89682221	NA	rare	75	16	214	113	208	122	231	169	27	182.5	1.38846034597458	0.226939445802264
En19^10:89682221:A:G:R:wP84	GM12878	En19	10:89682221:A:G:R:wP84	10	89682221	NA	motif,rare	318	167	338	334	317	233	367	275	40	298	2.1570763381921	0.19787245929313
En19^10:89875329:T:C:A:wP90	GM12878	En19	10:89875329:T:C:A:wP90	10	89875329	NA	maf1	225	264	197	140	136	85	118	84	21	105.75	3.18961160717736	0.231243257957862
En19^10:89875329:T:C:R:wP90	GM12878	En19	10:89875329:T:C:R:wP90	10	89875329	NA	motif,maf1	175	73	459	350	122	68	89	83	27	90.5	3.73371905414327	0.241947064154277
En19^10:89875362:T:C:A:wP123	GM12878	En19	10:89875362:T:C:A:wP123	10	89875362	NA	rare	81	209	188	154	126	63	157	82	26	107	2.82223673742896	0.229404963206523
En19^10:89875362:T:C:R:wP123	GM12878	En19	10:89875362:T:C:R:wP123	10	89875362	NA	motif,rare	175	73	459	350	122	68	89	83	27	90.5	3.73371905414327	0.241947064154277
En19^10:91174472:C:A:A:wP83	GM12878	En19	10:91174472:C:A:A:wP83	10	91174472	NA	rare	458	448	588	601	68	68	92	84	19	78	4.9452366946905	0.139167464772778
En19^10:91174472:C:A:R:wP83	GM12878	En19	10:91174472:C:A:R:wP83	10	91174472	NA	motif,rare	817	643	376	508	80	45	57	37	20	54.75	5.6517435356763	0.160187298944702
En19^10:91174482:C:G:A:wP93	GM12878	En19	10:91174482:C:G:A:wP93	10	91174482	NA	maf1	1236	1203	1418	1119	89	70	127	79	26	91.25	5.98661428690222	0.139391153466048
En19^10:91174482:C:G:R:wP93	GM12878	En19	10:91174482:C:G:R:wP93	10	91174482	NA	motif,maf1	817	643	376	508	80	45	57	37	20	54.75	5.6517435356763	0.160187298944702
En19^10:91174505:G:C:A:wP116	GM12878	En19	10:91174505:G:C:A:wP116	10	91174505	NA	maf1	595	795	725	1038	93	63	109	69	24	83.5	5.46970878625672	0.130707181267363
En19^10:91174505:G:C:R:wP116	GM12878	En19	10:91174505:G:C:R:wP116	10	91174505	NA	motif,maf1	817	643	376	508	80	45	57	37	20	54.75	5.6517435356763	0.160187298944702
En19^10:92923888:C:T:A:wP81	GM12878	En19	10:92923888:C:T:A:wP81	10	92923888	NA	maf1	3531	3488	4110	3614	1225	861	1257	896	129	1059.75	4.01048001670916	0.0903040212219631
En19^10:92923888:C:T:R:wP81	GM12878	En19	10:92923888:C:T:R:wP81	10	92923888	NA	motif,maf1	2260	2331	3113	2588	1001	706	1145	710	106	890.5	3.75030852969169	0.0933101760173157
En19^10:94881288:T:C:A:wP125	GM12878	En19	10:94881288:T:C:A:wP125	10	94881288	NA	maf1	548	746	699	503	565	405	625	392	105	496.75	2.55224127315507	0.186139229812472
En19^10:94881288:T:C:R:wP125	GM12878	En19	10:94881288:T:C:R:wP125	10	94881288	NA	motif,maf1	504	320	318	382	401	240	415	256	71	328	2.44946060178355	0.201523389363648
En19^10:96162291:A:C:A:wP94	GM12878	En19	10:96162291:A:C:A:wP94	10	96162291	NA	maf1	23	0	16	6	7	3	3	6	1	4.75	NA	NA
En19^10:96162291:A:C:R:wP94	GM12878	En19	10:96162291:A:C:R:wP94	10	96162291	NA	motif,maf1	1257	1438	1884	1435	1059	632	866	642	159	799.75	3.12681977771218	0.114483550938059
En19^10:96162320:T:G:A:wP123	GM12878	En19	10:96162320:T:G:A:wP123	10	96162320	NA	maf1	1111	990	1304	1282	909	536	845	516	118	701.5	2.97082250778561	0.120941011617122
En19^10:96162320:T:G:R:wP123	GM12878	En19	10:96162320:T:G:R:wP123	10	96162320	NA	motif,maf1	1257	1438	1884	1435	1059	632	866	642	159	799.75	3.12681977771218	0.114483550938059
En19^10:97171655:G:A:A:wP121	GM12878	En19	10:97171655:G:A:A:wP121	10	97171655	NA	rare	119	180	99	128	309	203	286	231	36	257.25	1.25617424071071	0.417825706615804
En19^10:97171655:G:A:R:wP121	GM12878	En19	10:97171655:G:A:R:wP121	10	97171655	NA	motif,rare	268	77	155	183	310	210	356	203	42	269.75	1.56142739841946	0.289316291804083
En19^10:99293198:A:G:A:wP100	GM12878	En19	10:99293198:A:G:A:wP100	10	99293198	NA	maf1	2233	1948	2251	2234	1230	828	1399	853	119	1077.5	3.23451243772547	0.123019379617683
En19^10:99293198:A:G:R:wP100	GM12878	En19	10:99293198:A:G:R:wP100	10	99293198	NA	motif,maf1	1612	1528	1509	1879	1019	708	1132	799	102	914.5	3.05572111971797	0.138928501975572
En19^10:99293220:C:T:A:wP122	GM12878	En19	10:99293220:C:T:A:wP122	10	99293220	NA	rare	26	24	20	10	12	11	25	17	1	16.25	NA	NA
En19^10:99293220:C:T:R:wP122	GM12878	En19	10:99293220:C:T:R:wP122	10	99293220	NA	motif,rare	1612	1528	1509	1879	1019	708	1132	799	102	914.5	3.05572111971797	0.138928501975572
En19^10:99401363:G:A:A:wP115	GM12878	En19	10:99401363:G:A:A:wP115	10	99401363	NA	maf1	1063	774	1107	1370	943	723	1098	653	116	854.25	2.55499940184969	0.132462188095417
En19^10:99401363:G:A:R:wP115	GM12878	En19	10:99401363:G:A:R:wP115	10	99401363	NA	motif,maf1	NA	NA	NA	NA	NA	NA	NA	NA	NA	NA	NA	NA
En19^10:99561382:C:G:A:wP80	GM12878	En19	10:99561382:C:G:A:wP80	10	99561382	NA	maf1	415	523	764	526	464	314	526	356	46	415	2.63916363134099	0.14869435482095
En19^10:99561382:C:G:R:wP80	GM12878	En19	10:99561382:C:G:R:wP80	10	99561382	NA	motif,maf1	870	1140	892	616	742	487	787	523	67	634.75	2.69778225300156	0.114527024972189
En19^10:99561384:C:T:A:wP82	GM12878	En19	10:99561384:C:T:A:wP82	10	99561384	NA	maf1	517	556	878	555	584	425	675	428	59	528	2.45781669352073	0.153895239969011
En19^10:99561384:C:T:R:wP82	GM12878	En19	10:99561384:C:T:R:wP82	10	99561384	NA	motif,maf1	870	1140	892	616	742	487	787	523	67	634.75	2.69778225300156	0.114527024972189
En19^10:99561385:G:T:A:wP83	GM12878	En19	10:99561385:G:T:A:wP83	10	99561385	NA	maf1	843	673	679	707	545	353	630	326	43	463.5	2.88607387873562	0.139548366464424
En19^10:99561385:G:T:R:wP83	GM12878	En19	10:99561385:G:T:R:wP83	10	99561385	NA	motif,maf1	870	1140	892	616	742	487	787	523	67	634.75	2.69778225300156	0.114527024972189
En19^10:99609991:G:A:A:wP82	GM12878	En19	10:99609991:G:A:A:wP82	10	99609991	NA	maf1	0	0	16	8	4	1	0	0	1	1.25	NA	NA
En19^10:99609991:G:A:R:wP82	GM12878	En19	10:99609991:G:A:R:wP82	10	99609991	NA	motif,maf1	NA	NA	NA	NA	NA	NA	NA	NA	NA	NA	NA	NA
En19^10:99610018:C:T:A:wP109	GM12878	En19	10:99610018:C:T:A:wP109	10	99610018	NA	maf1	NA	NA	NA	NA	NA	NA	NA	NA	NA	NA	NA	NA
En19^10:99610018:C:T:R:wP109	GM12878	En19	10:99610018:C:T:R:wP109	10	99610018	NA	motif,maf1	NA	NA	NA	NA	NA	NA	NA	NA	NA	NA	NA	NA
En19^11:1016048:C:T:A:wP112	GM12878	En19	11:1016048:C:T:A:wP112	11	1016048	NA	rare	619	760	708	852	874	618	943	655	86	772.5	2.14929556343673	0.14612664589774
En19^11:1016048:C:T:R:wP112	GM12878	En19	11:1016048:C:T:R:wP112	11	1016048	NA	motif,rare	313	444	511	356	536	322	539	303	47	425	2.16933270864438	0.135909392914042
En19^11:103907889:A:G:A:wP104	GM12878	En19	11:103907889:A:G:A:wP104	11	103907889	NA	rare	1156	894	1309	1178	621	353	576	470	73	505	3.37983950737234	0.115639107250982
En19^11:103907889:A:G:R:wP104	GM12878	En19	11:103907889:A:G:R:wP104	11	103907889	NA	motif,rare	313	624	570	728	612	411	545	419	82	496.75	2.39009667518121	0.126173337491648
En19^11:10814116:A:G:A:wP92	GM12878	En19	11:10814116:A:G:A:wP92	11	10814116	NA	maf1	1852	1891	2379	2147	1301	885	1347	881	141	1103.5	3.12472450725249	0.118831344284108
En19^11:10814116:A:G:R:wP92	GM12878	En19	11:10814116:A:G:R:wP92	11	10814116	NA	motif,maf1	873	923	1006	1049	638	457	691	440	58	556.5	3.0122875704596	0.146342820326999
En19^11:108338190:T:C:A:wP78	GM12878	En19	11:108338190:T:C:A:wP78	11	108338190	NA	maf1	4645	4404	4932	4896	1107	733	1103	721	109	916	4.58750142832985	0.0882997286070253
En19^11:108338190:T:C:R:wP78	GM12878	En19	11:108338190:T:C:R:wP78	11	108338190	NA	motif,maf1	4412	4242	5129	4565	932	654	1116	657	116	839.75	4.67469777748856	0.088646365368347
En19^11:10921679:C:T:A:wP109	GM12878	En19	11:10921679:C:T:A:wP109	11	10921679	NA	maf1	3608	2375	3087	2815	1192	792	1165	858	131	1001.75	3.77835338237462	0.0962122036452563
En19^11:10921679:C:T:R:wP109	GM12878	En19	11:10921679:C:T:R:wP109	11	10921679	NA	motif,maf1	1540	1912	2012	2180	775	571	876	558	89	695	3.68157287814186	0.102893717077552
En19^11:10921695:C:T:A:wP125	GM12878	En19	11:10921695:C:T:A:wP125	11	10921695	NA	maf1	1740	1940	1711	1847	833	544	866	561	84	701	3.59760101088678	0.108786599026172
En19^11:10921695:C:T:R:wP125	GM12878	En19	11:10921695:C:T:R:wP125	11	10921695	NA	motif,maf1	1540	1912	2012	2180	775	571	876	558	89	695	3.68157287814186	0.102893717077552
En19^11:111536721:A:C:A:wP121	GM12878	En19	11:111536721:A:C:A:wP121	11	111536721	NA	maf1	144	255	191	199	306	305	335	276	48	305.5	1.55928914492427	0.246282266225346
En19^11:111536721:A:C:R:wP121	GM12878	En19	11:111536721:A:C:R:wP121	11	111536721	NA	motif,maf1	239	185	253	309	387	379	431	316	51	378.25	1.57010211573275	0.203975876066969
En19^11:111536723:G:A:A:wP123	GM12878	En19	11:111536723:G:A:A:wP123	11	111536723	NA	maf1	252	119	224	160	331	155	295	210	28	247.75	1.83278142643181	0.255147294834604
En19^11:111536723:G:A:R:wP123	GM12878	En19	11:111536723:G:A:R:wP123	11	111536723	NA	motif,maf1	239	185	253	309	387	379	431	316	51	378.25	1.57010211573275	0.203975876066969
En19^11:111636864:T:C:A:wP82	GM12878	En19	11:111636864:T:C:A:wP82	11	111636864	NA	maf1	2373	2437	2702	2539	885	653	937	622	149	774.25	3.91344988986057	0.131383193752329
En19^11:111636864:T:C:R:wP82	GM12878	En19	11:111636864:T:C:R:wP82	11	111636864	NA	motif,maf1	2901	2940	3506	3206	924	612	972	712	146	805	4.17797897850398	0.121708939733544
En19^11:111636903:C:G:A:wP121	GM12878	En19	11:111636903:C:G:A:wP121	11	111636903	NA	maf1	2951	2896	3283	3241	940	696	1065	718	162	854.75	4.07034807249352	0.130886597537706
En19^11:111636903:C:G:R:wP121	GM12878	En19	11:111636903:C:G:R:wP121	11	111636903	NA	motif,maf1	2901	2940	3506	3206	924	612	972	712	146	805	4.17797897850398	0.121708939733544
En19^11:113462012:G:A:A:wP117	GM12878	En19	11:113462012:G:A:A:wP117	11	113462012	NA	maf1	2077	1504	1998	2465	1316	898	1328	906	126	1112	3.07177987048994	0.113013405405602
En19^11:113462012:G:A:R:wP117	GM12878	En19	11:113462012:G:A:R:wP117	11	113462012	NA	motif,maf1	2240	1783	1609	2227	1311	851	1327	909	111	1099.5	3.06340134179695	0.137044442431927
En19^11:113462018:G:A:A:wP123	GM12878	En19	11:113462018:G:A:A:wP123	11	113462018	NA	rare	1601	1401	1552	1358	956	703	1000	731	91	847.5	3.01016729381454	0.110968942037115
En19^11:113462018:G:A:R:wP123	GM12878	En19	11:113462018:G:A:R:wP123	11	113462018	NA	motif,rare	2240	1783	1609	2227	1311	851	1327	909	111	1099.5	3.06340134179695	0.137044442431927
En19^11:113862057:G:A:A:wP79	GM12878	En19	11:113862057:G:A:A:wP79	11	113862057	NA	maf1	232	106	116	130	362	271	407	237	48	319.25	1.08942472063752	0.26472669498899
En19^11:113862057:G:A:R:wP79	GM12878	En19	11:113862057:G:A:R:wP79	11	113862057	NA	motif,maf1	261	281	261	318	594	377	599	374	52	486	1.4393947873808	0.202431283012949
En19^11:113862095:G:C:A:wP117	GM12878	En19	11:113862095:G:C:A:wP117	11	113862095	NA	maf1	420	623	550	388	670	495	733	511	78	602.25	1.93361010115254	0.216733839071563
En19^11:113862095:G:C:R:wP117	GM12878	En19	11:113862095:G:C:R:wP117	11	113862095	NA	motif,maf1	261	281	261	318	594	377	599	374	52	486	1.4393947873808	0.202431283012949
En19^11:11388500:T:C:A:wP96	GM12878	En19	11:11388500:T:C:A:wP96	11	11388500	NA	maf1	193	100	128	178	140	111	163	112	19	131.5	2.39663039616733	0.206150544018
En19^11:11388500:T:C:R:wP96	GM12878	En19	11:11388500:T:C:R:wP96	11	11388500	NA	motif,maf1	122	31	71	83	95	96	103	89	14	95.75	1.84508811758983	0.446924040118938
En19^11:116255309:C:T:A:wP76	GM12878	En19	11:116255309:C:T:A:wP76	11	116255309	NA	maf1	2619	2818	3132	2814	1355	859	1431	924	141	1142.25	3.54383616293662	0.0994186137845812
En19^11:116255309:C:T:R:wP76	GM12878	En19	11:116255309:C:T:R:wP76	11	116255309	NA	motif,maf1	2623	2510	2849	2698	1177	844	1378	812	152	1052.75	3.56771458608827	0.0950784155567109
En19^11:116255358:G:A:A:wP125	GM12878	En19	11:116255358:G:A:A:wP125	11	116255358	NA	rare	1334	1280	2115	1560	639	445	715	479	78	569.5	3.67580918408963	0.118424827910978
En19^11:116255358:G:A:R:wP125	GM12878	En19	11:116255358:G:A:R:wP125	11	116255358	NA	motif,rare	2623	2510	2849	2698	1177	844	1378	812	152	1052.75	3.56771458608827	0.0950784155567109
En19^11:117198943:G:A:A:wP94	GM12878	En19	11:117198943:G:A:A:wP94	11	117198943	NA	rare	3440	2080	3081	3298	812	551	864	522	117	687.25	4.33477886119979	0.111124363700948
En19^11:117198943:G:A:R:wP94	GM12878	En19	11:117198943:G:A:R:wP94	11	117198943	NA	motif,rare	2538	2690	2868	3268	646	381	614	421	101	515.5	4.69154633823457	0.107085957177579
En19^11:117198974:C:T:A:wP125	GM12878	En19	11:117198974:C:T:A:wP125	11	117198974	NA	maf1	2590	2516	3000	2688	680	387	648	420	93	533.75	4.56798391762711	0.115632292561697
En19^11:117198974:C:T:R:wP125	GM12878	En19	11:117198974:C:T:R:wP125	11	117198974	NA	motif,maf1	2538	2690	2868	3268	646	381	614	421	101	515.5	4.69154633823457	0.107085957177579
En19^11:118298576:C:G:A:wP115	GM12878	En19	11:118298576:C:G:A:wP115	11	118298576	NA	rare	0	14	0	0	22	29	16	9	3	19	NA	NA
En19^11:118298576:C:G:R:wP115	GM12878	En19	11:118298576:C:G:R:wP115	11	118298576	NA	motif,rare	42	0	81	18	39	21	41	28	7	32.25	NA	NA
En19^11:118574266:C:T:A:wP99	GM12878	En19	11:118574266:C:T:A:wP99	11	118574266	NA	rare	957	829	816	948	414	344	492	306	69	389	3.40499930308311	0.162133715801771
En19^11:118574266:C:T:R:wP99	GM12878	En19	11:118574266:C:T:R:wP99	11	118574266	NA	motif,rare	1287	1040	1080	1097	520	402	567	375	80	466	3.48542446839353	0.134457700991987
En19^11:119357824:C:G:A:wP111	GM12878	En19	11:119357824:C:G:A:wP111	11	119357824	NA	maf1	592	346	526	492	486	334	591	334	63	436.25	2.38932346592428	0.148793821931257
En19^11:119357824:C:G:R:wP111	GM12878	En19	11:119357824:C:G:R:wP111	11	119357824	NA	motif,maf1	600	505	451	395	576	367	546	365	54	463.5	2.29718208722296	0.142349301583193
En19^11:119576956:A:C:A:wP100	GM12878	En19	11:119576956:A:C:A:wP100	11	119576956	NA	rare	1080	1417	1006	1213	1199	777	1241	828	117	1011.25	2.45497161256029	0.126868716017221
En19^11:119576956:A:C:R:wP100	GM12878	En19	11:119576956:A:C:R:wP100	11	119576956	NA	motif,rare	542	435	134	500	471	330	484	336	50	405.25	2.22346753194155	0.13516865411771
En19^11:119721858:C:T:A:wP118	GM12878	En19	11:119721858:C:T:A:wP118	11	119721858	NA	maf1	556	249	432	359	577	403	573	415	63	492	1.89897208089882	0.184080184180109
En19^11:119721858:C:T:R:wP118	GM12878	En19	11:119721858:C:T:R:wP118	11	119721858	NA	motif,maf1	722	769	915	699	764	541	865	636	114	701.5	2.3557395703075	0.157537435548678
En19^11:120418863:G:A:A:wP92	GM12878	En19	11:120418863:G:A:A:wP92	11	120418863	NA	maf1	804	720	669	784	637	434	677	453	59	550.25	2.65916313826352	0.135271923300448
En19^11:120418863:G:A:R:wP92	GM12878	En19	11:120418863:G:A:R:wP92	11	120418863	NA	motif,maf1	1448	1394	1956	1416	1201	731	1372	897	117	1050.25	2.78832440107261	0.108903835379135
En19^11:120617309:C:G:A:wP99	GM12878	En19	11:120617309:C:G:A:wP99	11	120617309	NA	rare	589	406	977	626	402	278	472	305	48	364.25	3.04042949450524	0.1680679137338
En19^11:120617309:C:G:R:wP99	GM12878	En19	11:120617309:C:G:R:wP99	11	120617309	NA	motif,rare	261	308	319	426	395	282	445	309	35	357.75	2.09807438455243	0.17787337302245
En19^11:121772755:G:A:A:wP94	GM12878	En19	11:121772755:G:A:A:wP94	11	121772755	NA	maf1	1103	784	1015	1049	687	540	829	623	84	669.75	2.76219513738993	0.170835861964611
En19^11:121772755:G:A:R:wP94	GM12878	En19	11:121772755:G:A:R:wP94	11	121772755	NA	motif,maf1	248	393	354	409	254	177	266	188	23	221.25	2.88888018349817	0.303850996602016
En19^11:122083851:T:C:A:wP112	GM12878	En19	11:122083851:T:C:A:wP112	11	122083851	NA	maf1	NA	NA	NA	NA	NA	NA	NA	NA	NA	NA	NA	NA
En19^11:122083851:T:C:R:wP112	GM12878	En19	11:122083851:T:C:R:wP112	11	122083851	NA	motif,maf1	1269	1295	1483	1492	863	599	884	650	87	749	3.09953138478987	0.142640082709386
En19^11:125986119:G:A:A:wP125	GM12878	En19	11:125986119:G:A:A:wP125	11	125986119	NA	maf1	904	995	1203	827	869	581	951	656	114	764.25	2.57808430421364	0.149259378030034
En19^11:125986119:G:A:R:wP125	GM12878	En19	11:125986119:G:A:R:wP125	11	125986119	NA	motif,maf1	1560	1546	1597	1412	1129	752	1249	825	167	988.75	2.85199718990718	0.126793175302698
En19^11:1260257:C:T:A:wP82	GM12878	En19	11:1260257:C:T:A:wP82	11	1260257	NA	rare	458	592	467	557	1116	753	1151	703	110	930.75	1.38928776873251	0.119654862254134
En19^11:1260257:C:T:R:wP82	GM12878	En19	11:1260257:C:T:R:wP82	11	1260257	NA	motif,rare	482	408	554	471	857	545	934	577	92	728.25	1.62025238477424	0.145173173099935
En19^11:126380677:G:A:A:wP84	GM12878	En19	11:126380677:G:A:A:wP84	11	126380677	NA	maf1	511	678	488	671	221	147	261	148	56	194.25	3.83743551769523	0.147258899829655
En19^11:126380677:G:A:R:wP84	GM12878	En19	11:126380677:G:A:R:wP84	11	126380677	NA	motif,maf1	629	729	828	947	427	264	439	307	88	359.25	3.35057149431584	0.159735975637467
En19^11:126414603:A:G:A:wP82	GM12878	En19	11:126414603:A:G:A:wP82	11	126414603	NA	maf1	1195	1297	1627	1075	1530	1034	1705	1124	173	1348.25	2.16315092827378	0.134223651485694
En19^11:126414603:A:G:R:wP82	GM12878	En19	11:126414603:A:G:R:wP82	11	126414603	NA	motif,maf1	721	889	619	856	911	661	940	632	108	786	2.19829528705576	0.131955973663995
En19^11:126547484:C:A:A:wP117	GM12878	En19	11:126547484:C:A:A:wP117	11	126547484	NA	rare	559	488	544	678	441	277	465	274	54	364.25	2.87344273465701	0.151047603654837
En19^11:126547484:C:A:R:wP117	GM12878	En19	11:126547484:C:A:R:wP117	11	126547484	NA	motif,rare	1223	1310	1778	1185	1063	708	960	723	91	863.5	2.87639025468533	0.119313864747148
En19^11:126547506:C:T:A:wP82	GM12878	En19	11:126547506:C:T:A:wP82	11	126547506	NA	maf1	2920	2491	3060	3335	913	670	951	665	80	799.75	4.09533413697347	0.112289425414937
En19^11:126547506:C:T:R:wP82	GM12878	En19	11:126547506:C:T:R:wP82	11	126547506	NA	motif,maf1	2494	2264	2388	3063	951	600	1025	684	73	815	3.87593966168145	0.129501626586278
En19^11:130992111:A:G:A:wP115	GM12878	En19	11:130992111:A:G:A:wP115	11	130992111	NA	maf1	544	492	214	682	364	223	301	203	42	272.75	3.06562978630879	0.179376266033296
En19^11:130992111:A:G:R:wP115	GM12878	En19	11:130992111:A:G:R:wP115	11	130992111	NA	motif,maf1	776	657	725	644	434	279	446	331	54	372.5	3.12664267702604	0.151771313297752
En19^11:131795949:C:T:A:wP115	GM12878	En19	11:131795949:C:T:A:wP115	11	131795949	NA	rare	370	337	402	253	427	350	554	324	46	413.75	1.93229771763382	0.20129972728478
En19^11:131795949:C:T:R:wP115	GM12878	En19	11:131795949:C:T:R:wP115	11	131795949	NA	motif,rare	372	235	575	397	488	331	590	371	69	445	2.03766170992212	0.189970160356356
En19^11:132889630:G:A:A:wP117	GM12878	En19	11:132889630:G:A:A:wP117	11	132889630	NA	rare	844	693	896	866	643	468	752	471	68	583.5	2.71741647347195	0.186884553630076
En19^11:132889630:G:A:R:wP117	GM12878	En19	11:132889630:G:A:R:wP117	11	132889630	NA	motif,rare	1017	1094	1054	929	883	565	950	582	86	745	2.68983003092187	0.135443050365547
En19^11:132974172:C:T:A:wP107	GM12878	En19	11:132974172:C:T:A:wP107	11	132974172	NA	maf1	165	203	355	201	171	88	173	132	16	141	2.92862635177344	0.228934458215375
En19^11:132974172:C:T:R:wP107	GM12878	En19	11:132974172:C:T:R:wP107	11	132974172	NA	motif,maf1	414	170	259	249	270	171	224	180	26	211.25	2.57276061228785	0.197077295497673
En19^11:13313088:T:G:A:wP77	GM12878	En19	11:13313088:T:G:A:wP77	11	13313088	NA	rare	277	443	341	475	417	271	427	248	69	340.75	2.41501933653506	0.193530717234979
En19^11:13313088:T:G:R:wP77	GM12878	En19	11:13313088:T:G:R:wP77	11	13313088	NA	motif,rare	296	446	510	489	333	253	364	250	52	300	2.7505101250129	0.200217291203887
En19^11:13313096:G:A:A:wP85	GM12878	En19	11:13313096:G:A:A:wP85	11	13313096	NA	maf1	738	789	539	1125	611	359	609	400	72	494.75	2.93338690575747	0.170880663074561
En19^11:13313096:G:A:R:wP85	GM12878	En19	11:13313096:G:A:R:wP85	11	13313096	NA	motif,maf1	296	446	510	489	333	253	364	250	52	300	2.7505101250129	0.200217291203887
En19^11:133176060:T:C:A:wP96	GM12878	En19	11:133176060:T:C:A:wP96	11	133176060	NA	maf1	404	368	521	420	481	328	408	383	41	400	2.28928828628345	0.211189998284175
En19^11:133176060:T:C:R:wP96	GM12878	En19	11:133176060:T:C:R:wP96	11	133176060	NA	motif,maf1	18	62	63	107	174	140	237	145	23	174	0.754713950993454	0.383345763860601
En19^11:133817333:G:A:A:wP81	GM12878	En19	11:133817333:G:A:A:wP81	11	133817333	NA	maf1	491	473	531	402	563	420	669	435	52	521.75	2.07712439348045	0.18066361290428
En19^11:133817333:G:A:R:wP81	GM12878	En19	11:133817333:G:A:R:wP81	11	133817333	NA	motif,maf1	708	495	1125	888	893	679	938	612	86	780.5	2.24316327541959	0.15441432141808
En19^11:133838405:C:T:A:wP108	GM12878	En19	11:133838405:C:T:A:wP108	11	133838405	NA	rare	1828	1750	1778	1881	1043	697	1057	721	96	879.5	3.26225428204336	0.142931217603182
En19^11:133838405:C:T:R:wP108	GM12878	En19	11:133838405:C:T:R:wP108	11	133838405	NA	motif,rare	924	1251	1081	1228	786	499	791	540	68	654	3.00790294280782	0.162316141063074
En19^11:133838417:A:G:A:wP120	GM12878	En19	11:133838417:A:G:A:wP120	11	133838417	NA	maf1	732	922	1223	1050	532	441	619	423	62	503.75	3.16703211834698	0.160922587998639
En19^11:133838417:A:G:R:wP120	GM12878	En19	11:133838417:A:G:R:wP120	11	133838417	NA	motif,maf1	924	1251	1081	1228	786	499	791	540	68	654	3.00790294280782	0.162316141063074
En19^11:134288542:T:A:A:wP109	GM12878	En19	11:134288542:T:A:A:wP109	11	134288542	NA	rare	300	220	156	276	422	294	519	335	38	392.5	1.50905005946156	0.219437246450626
En19^11:134288542:T:A:R:wP109	GM12878	En19	11:134288542:T:A:R:wP109	11	134288542	NA	motif,rare	89	43	472	128	149	103	175	115	19	135.5	2.60492833896784	0.453576567438073
En19^11:134288548:C:G:A:wP115	GM12878	En19	11:134288548:C:G:A:wP115	11	134288548	NA	maf1	217	149	287	311	366	224	349	260	48	299.75	1.89819771908375	0.263181340209428
En19^11:134288548:C:G:R:wP115	GM12878	En19	11:134288548:C:G:R:wP115	11	134288548	NA	motif,maf1	89	43	472	128	149	103	175	115	19	135.5	2.60492833896784	0.453576567438073
En19^11:134537553:C:G:A:wP79	GM12878	En19	11:134537553:C:G:A:wP79	11	134537553	NA	rare	1067	1085	1361	1128	1112	831	1332	846	143	1030.25	2.38737385942921	0.129440147014343
En19^11:134537553:C:G:R:wP79	GM12878	En19	11:134537553:C:G:R:wP79	11	134537553	NA	motif,rare	1414	1124	1432	1700	1345	966	1601	1046	167	1239.5	2.41295273974435	0.147753946741826
En19^11:134537592:C:A:A:wP118	GM12878	En19	11:134537592:C:A:A:wP118	11	134537592	NA	maf1	870	994	897	795	708	577	773	513	92	642.75	2.67914569280227	0.162950052000956
En19^11:134537592:C:A:R:wP118	GM12878	En19	11:134537592:C:A:R:wP118	11	134537592	NA	motif,maf1	1414	1124	1432	1700	1345	966	1601	1046	167	1239.5	2.41295273974435	0.147753946741826
En19^11:17375380:C:G:A:wP120	GM12878	En19	11:17375380:C:G:A:wP120	11	17375380	NA	rare	1153	1052	1079	966	423	261	468	266	43	354.5	3.81714126504199	0.102550923538736
En19^11:17375380:C:G:R:wP120	GM12878	En19	11:17375380:C:G:R:wP120	11	17375380	NA	motif,rare	1212	1092	1186	1589	491	343	583	385	62	450.5	3.71915193218903	0.1042795683738
En19^11:1769272:G:C:A:wP76	GM12878	En19	11:1769272:G:C:A:wP76	11	1769272	NA	maf1	379	515	601	473	122	69	101	67	12	89.75	4.67968293254894	0.146376733279736
En19^11:1769272:G:C:R:wP76	GM12878	En19	11:1769272:G:C:R:wP76	11	1769272	NA	motif,maf1	61	87	74	130	33	11	18	15	6	19.25	NA	NA
En19^11:1769321:G:A:A:wP125	GM12878	En19	11:1769321:G:A:A:wP125	11	1769321	NA	maf1	219	269	183	112	40	26	45	24	9	33.75	NA	NA
En19^11:1769321:G:A:A:wP84	GM12878	En19	11:1769321:G:A:A:wP84	11	1769321	NA	maf1	1222	1070	1557	1114	627	412	568	379	91	496.5	3.53415252429118	0.131126866824593
En19^11:1769321:G:A:R:wP125	GM12878	En19	11:1769321:G:A:R:wP125	11	1769321	NA	motif,maf1	61	87	74	130	33	11	18	15	6	19.25	NA	NA
En19^11:1769321:G:A:R:wP84	GM12878	En19	11:1769321:G:A:R:wP84	11	1769321	NA	motif,maf1	1255	1030	1679	1588	624	383	597	369	104	493.25	3.71651728586897	0.127717848994347
En19^11:17707905:C:T:A:wP80	GM12878	En19	11:17707905:C:T:A:wP80	11	17707905	NA	maf1	449	631	721	682	418	252	431	315	40	354	3.03386060807856	0.142263967948843
En19^11:17707905:C:T:R:wP80	GM12878	En19	11:17707905:C:T:R:wP80	11	17707905	NA	motif,maf1	581	720	829	742	564	352	569	402	41	471.75	2.82802417160951	0.136375625484208
En19^11:1785185:G:A:A:wP110	GM12878	En19	11:1785185:G:A:A:wP110	11	1785185	NA	rare	59	87	107	75	11	8	5	14	4	9.5	NA	NA
En19^11:1785185:G:A:R:wP110	GM12878	En19	11:1785185:G:A:R:wP110	11	1785185	NA	motif,rare	133	105	13	109	25	7	23	3	3	14.5	NA	NA
En19^11:18858301:G:T:A:wP101	GM12878	En19	11:18858301:G:T:A:wP101	11	18858301	NA	maf1	1071	1415	1588	1395	1260	705	1224	837	149	1006.5	2.67342222844695	0.116537788138688
En19^11:18858301:G:T:R:wP101	GM12878	En19	11:18858301:G:T:R:wP101	11	18858301	NA	motif,maf1	990	1103	1161	1401	1039	681	1100	711	120	882.75	2.62738871119761	0.113544060614017
En19^11:18858316:G:T:A:wP116	GM12878	En19	11:18858316:G:T:A:wP116	11	18858316	NA	maf1	0	7	0	0	10	3	3	1	1	4.25	NA	NA
En19^11:18858316:G:T:R:wP116	GM12878	En19	11:18858316:G:T:R:wP116	11	18858316	NA	motif,maf1	990	1103	1161	1401	1039	681	1100	711	120	882.75	2.62738871119761	0.113544060614017
En19^11:1902768:G:A:A:wP90	GM12878	En19	11:1902768:G:A:A:wP90	11	1902768	NA	maf1	600	638	689	494	522	324	529	345	45	430	2.71840042222206	0.153667335055989
En19^11:1902768:G:A:R:wP90	GM12878	En19	11:1902768:G:A:R:wP90	11	1902768	NA	motif,maf1	412	347	461	583	569	358	523	345	46	448.75	2.23058779590914	0.124185725656961
En19^11:1902771:T:C:A:wP93	GM12878	En19	11:1902771:T:C:A:wP93	11	1902771	NA	maf1	385	128	404	322	302	170	258	147	36	219.25	2.71841812021671	0.146931037681906
En19^11:1902771:T:C:R:wP93	GM12878	En19	11:1902771:T:C:R:wP93	11	1902771	NA	motif,maf1	412	347	461	583	569	358	523	345	46	448.75	2.23058779590914	0.124185725656961
En19^11:1902781:G:C:A:wP103	GM12878	En19	11:1902781:G:C:A:wP103	11	1902781	NA	maf1	426	348	354	542	280	206	274	241	32	250.25	2.94218322126711	0.153418487120733
En19^11:1902781:G:C:R:wP103	GM12878	En19	11:1902781:G:C:R:wP103	11	1902781	NA	motif,maf1	412	347	461	583	569	358	523	345	46	448.75	2.23058779590914	0.124185725656961
En19^11:1902793:A:T:A:wP115	GM12878	En19	11:1902793:A:T:A:wP115	11	1902793	NA	maf1	474	545	470	539	531	342	546	376	52	448.75	2.40316910377454	0.123530031179579
En19^11:1902793:A:T:R:wP115	GM12878	En19	11:1902793:A:T:R:wP115	11	1902793	NA	motif,maf1	412	347	461	583	569	358	523	345	46	448.75	2.23058779590914	0.124185725656961
En19^11:19416865:T:C:A:wP114	GM12878	En19	11:19416865:T:C:A:wP114	11	19416865	NA	maf1	1872	2180	2738	2091	1075	801	1260	752	132	972	3.41087183617765	0.136931963025074
En19^11:19416865:T:C:R:wP114	GM12878	En19	11:19416865:T:C:R:wP114	11	19416865	NA	motif,maf1	3432	2828	3823	3297	1209	789	1313	807	127	1029.5	3.92388996444681	0.145449189938431
En19^11:20101769:C:T:A:wP93	GM12878	En19	11:20101769:C:T:A:wP93	11	20101769	NA	maf1	817	1297	832	1157	544	359	572	395	64	467.5	3.36785148794733	0.123584373504744
En19^11:20101769:C:T:R:wP93	GM12878	En19	11:20101769:C:T:R:wP93	11	20101769	NA	motif,maf1	654	741	658	687	396	246	391	310	32	335.75	3.24851763780192	0.119555760347546
En19^11:20470564:C:G:A:wP86	GM12878	En19	11:20470564:C:G:A:wP86	11	20470564	NA	maf1	148	83	116	94	128	101	148	121	23	124.5	2.01546613949031	0.331972795575359
En19^11:20470564:C:G:R:wP86	GM12878	En19	11:20470564:C:G:R:wP86	11	20470564	NA	motif,maf1	65	108	134	109	94	51	80	59	12	71	2.77706005196324	0.41524774458126
En19^11:20621492:T:A:A:wP120	GM12878	En19	11:20621492:T:A:A:wP120	11	20621492	NA	maf1	255	158	231	201	788	505	810	595	72	674.5	0.535896233165796	0.234189839635488
En19^11:20621492:T:A:A:wP90	GM12878	En19	11:20621492:T:A:A:wP90	11	20621492	NA	maf1	416	240	234	295	749	535	814	565	77	665.75	1.04629915983435	0.242363157727445
En19^11:20621492:T:A:R:wP120	GM12878	En19	11:20621492:T:A:R:wP120	11	20621492	NA	motif,maf1	181	187	385	263	975	619	1028	648	97	817.5	0.530243016712083	0.210434353479975
En19^11:20621492:T:A:R:wP90	GM12878	En19	11:20621492:T:A:R:wP90	11	20621492	NA	motif,maf1	133	173	170	199	589	344	627	437	58	499.25	0.668109292550907	0.21597973606785
En19^11:20781270:G:T:A:wP102	GM12878	En19	11:20781270:G:T:A:wP102	11	20781270	NA	maf1	442	630	812	551	586	425	575	371	65	489.25	2.52777908679718	0.170124117694208
En19^11:20781270:G:T:R:wP102	GM12878	En19	11:20781270:G:T:R:wP102	11	20781270	NA	motif,maf1	719	759	868	674	548	330	623	393	47	473.5	2.90366498100845	0.150609117949779
En19^11:22647261:G:A:A:wP82	GM12878	En19	11:22647261:G:A:A:wP82	11	22647261	NA	maf1	1013	683	853	822	535	369	556	395	61	463.75	3.07322404625059	0.149970120441355
En19^11:22647261:G:A:R:wP82	GM12878	En19	11:22647261:G:A:R:wP82	11	22647261	NA	motif,maf1	1148	815	1332	1474	790	493	730	521	83	633.5	3.12816623208306	0.121962337848541
En19^11:26969097:C:A:A:wP75	GM12878	En19	11:26969097:C:A:A:wP75	11	26969097	NA	maf1	97	47	103	81	253	134	179	155	25	180.25	1.06946175891687	0.260274907830648
En19^11:26969097:C:A:A:wP82	GM12878	En19	11:26969097:C:A:A:wP82	11	26969097	NA	maf1	169	88	95	100	195	131	184	110	21	155	1.76575265175238	0.259158682559798
En19^11:26969097:C:A:R:wP75	GM12878	En19	11:26969097:C:A:R:wP75	11	26969097	NA	motif,maf1	472	88	234	168	285	212	247	193	31	234.25	2.22081929875624	0.206025112204641
En19^11:26969097:C:A:R:wP82	GM12878	En19	11:26969097:C:A:R:wP82	11	26969097	NA	motif,maf1	257	138	123	164	315	194	328	221	33	264.5	1.59239679451459	0.182956922280348
En19^11:27528160:C:A:A:wP108	GM12878	En19	11:27528160:C:A:A:wP108	11	27528160	NA	rare	3086	3622	2968	3159	1015	712	1206	806	130	934.75	4.00593676574472	0.118407789929498
En19^11:27528160:C:A:R:wP108	GM12878	En19	11:27528160:C:A:R:wP108	11	27528160	NA	motif,rare	2738	2155	2416	2626	969	648	974	694	96	821.25	3.81316716057447	0.111529429006102
En19^11:2913624:T:C:A:wP105	GM12878	En19	11:2913624:T:C:A:wP105	11	2913624	NA	rare	1010	1048	1336	1036	1387	968	1518	1034	146	1226.75	2.06639755340074	0.135092610905924
En19^11:2913624:T:C:R:wP105	GM12878	En19	11:2913624:T:C:R:wP105	11	2913624	NA	motif,rare	868	781	944	969	1246	849	1256	884	127	1058.75	1.96571345248306	0.120383965593707
En19^11:32009090:G:T:A:wP87	GM12878	En19	11:32009090:G:T:A:wP87	11	32009090	NA	maf1	NA	NA	NA	NA	NA	NA	NA	NA	NA	NA	NA	NA
En19^11:32009090:G:T:R:wP87	GM12878	En19	11:32009090:G:T:R:wP87	11	32009090	NA	motif,maf1	NA	NA	NA	NA	NA	NA	NA	NA	NA	NA	NA	NA
En19^11:32219777:T:G:A:wP113	GM12878	En19	11:32219777:T:G:A:wP113	11	32219777	NA	maf1	25	92	26	36	96	33	69	41	10	59.75	1.884876484201	0.577659722066605
En19^11:32219777:T:G:R:wP113	GM12878	En19	11:32219777:T:G:R:wP113	11	32219777	NA	motif,maf1	23	65	70	56	91	49	102	56	17	74.5	1.77589908610227	0.580692572115403
En19^11:33522613:C:T:A:wP123	GM12878	En19	11:33522613:C:T:A:wP123	11	33522613	NA	maf1	NA	NA	NA	NA	NA	NA	NA	NA	NA	NA	NA	NA
En19^11:33522613:C:T:R:wP123	GM12878	En19	11:33522613:C:T:R:wP123	11	33522613	NA	motif,maf1	80	36	134	38	98	47	106	58	9	77.25	NA	NA
En19^11:33609794:T:A:A:wP91	GM12878	En19	11:33609794:T:A:A:wP91	11	33609794	NA	rare	175	117	204	150	186	91	158	116	12	137.75	2.45225495031953	0.300715549095212
En19^11:33609794:T:A:R:wP91	GM12878	En19	11:33609794:T:A:R:wP91	11	33609794	NA	motif,rare	9	52	35	43	94	74	117	63	13	87	0.9203558586828	0.557025417015538
En19^11:355947:A:T:A:wP90	GM12878	En19	11:355947:A:T:A:wP90	11	355947	NA	maf1	648	929	1052	715	327	228	308	207	68	267.5	3.8594757164196	0.121190410725036
En19^11:355947:A:T:R:wP90	GM12878	En19	11:355947:A:T:R:wP90	11	355947	NA	motif,maf1	1833	1072	1460	1446	497	308	528	330	71	415.75	4.02900345986896	0.11785597565504
En19^11:355948:C:G:A:wP91	GM12878	En19	11:355948:C:G:A:wP91	11	355948	NA	maf1	808	590	624	738	387	216	349	271	74	305.75	3.39637161719781	0.117247912317941
En19^11:355948:C:G:R:wP91	GM12878	En19	11:355948:C:G:R:wP91	11	355948	NA	motif,maf1	1833	1072	1460	1446	497	308	528	330	71	415.75	4.02900345986896	0.11785597565504
En19^11:355957:G:T:A:wP100	GM12878	En19	11:355957:G:T:A:wP100	11	355957	NA	maf1	885	783	1023	821	330	218	373	265	66	296.5	3.78094719205722	0.123799695993565
En19^11:355957:G:T:R:wP100	GM12878	En19	11:355957:G:T:R:wP100	11	355957	NA	motif,maf1	1833	1072	1460	1446	497	308	528	330	71	415.75	4.02900345986896	0.11785597565504
En19^11:36768765:T:C:A:wP117	GM12878	En19	11:36768765:T:C:A:wP117	11	36768765	NA	maf1	382	360	285	550	694	475	819	501	80	622.25	1.57899433822323	0.176271588666796
En19^11:36768765:T:C:R:wP117	GM12878	En19	11:36768765:T:C:R:wP117	11	36768765	NA	motif,maf1	666	773	584	659	1138	714	1174	777	124	950.75	1.73012731611763	0.166873553022529
En19^11:43219089:C:G:A:wP86	GM12878	En19	11:43219089:C:G:A:wP86	11	43219089	NA	maf1	58	0	88	39	127	85	148	94	14	113.5	0.890427780430726	0.463636292293451
En19^11:43219089:C:G:R:wP86	GM12878	En19	11:43219089:C:G:R:wP86	11	43219089	NA	motif,maf1	75	126	92	103	160	102	138	103	18	125.75	1.8806834518664	0.266085940563579
En19^11:43902418:A:T:A:wP81	GM12878	En19	11:43902418:A:T:A:wP81	11	43902418	NA	rare	1115	847	873	877	442	309	462	285	50	374.5	3.53112980988866	0.140140047348597
En19^11:43902418:A:T:R:wP81	GM12878	En19	11:43902418:A:T:R:wP81	11	43902418	NA	motif,rare	1287	1454	1326	1537	560	385	607	472	61	506	3.68571265591504	0.118530019559443
En19^11:43902423:C:T:A:wP86	GM12878	En19	11:43902423:C:T:A:wP86	11	43902423	NA	maf1	883	900	1198	1214	509	405	562	389	45	466.25	3.37665038659054	0.128256206829847
En19^11:43902423:C:T:R:wP86	GM12878	En19	11:43902423:C:T:R:wP86	11	43902423	NA	motif,maf1	1287	1454	1326	1537	560	385	607	472	61	506	3.68571265591504	0.118530019559443
En19^11:44515675:T:C:A:wP87	GM12878	En19	11:44515675:T:C:A:wP87	11	44515675	NA	rare	26	0	0	0	17	7	13	13	2	12.5	NA	NA
En19^11:44515675:T:C:R:wP87	GM12878	En19	11:44515675:T:C:R:wP87	11	44515675	NA	motif,rare	0	22	17	3	12	2	14	3	1	7.75	NA	NA
En19^11:44621664:T:C:A:wP124	GM12878	En19	11:44621664:T:C:A:wP124	11	44621664	NA	maf1	3324	2819	3605	3423	1698	1136	1815	1242	170	1472.75	3.37798103909248	0.12894072348628
En19^11:44621664:T:C:R:wP124	GM12878	En19	11:44621664:T:C:R:wP124	11	44621664	NA	motif,maf1	4803	4753	6385	5067	2922	1876	2959	2011	295	2442	3.32272198094575	0.107058721821519
En19^11:45188168:C:T:A:wP82	GM12878	En19	11:45188168:C:T:A:wP82	11	45188168	NA	maf1	177	234	215	118	360	258	357	251	33	306.5	1.49211843004458	0.221779923753309
En19^11:45188168:C:T:R:wP82	GM12878	En19	11:45188168:C:T:R:wP82	11	45188168	NA	motif,maf1	350	242	283	275	623	443	689	431	64	546.5	1.29226197301754	0.176675644511986
En19^11:45602146:G:A:A:wP91	GM12878	En19	11:45602146:G:A:A:wP91	11	45602146	NA	maf1	569	516	662	583	587	444	664	440	79	533.75	2.33740232583029	0.146680853603226
En19^11:45602146:G:A:R:wP91	GM12878	En19	11:45602146:G:A:R:wP91	11	45602146	NA	motif,maf1	682	707	983	818	946	672	1036	647	117	825.25	2.1681614512149	0.145597080733599
En19^11:45921024:C:T:A:wP87	GM12878	En19	11:45921024:C:T:A:wP87	11	45921024	NA	rare	1902	2004	1769	1857	984	652	931	695	82	815.5	3.42559390720772	0.133880713532328
En19^11:45921024:C:T:R:wP87	GM12878	En19	11:45921024:C:T:R:wP87	11	45921024	NA	motif,rare	859	689	726	862	546	342	573	409	58	467.5	2.96866149054631	0.132496980507724
En19^11:46264979:C:A:A:wP125	GM12878	En19	11:46264979:C:A:A:wP125	11	46264979	NA	rare	5879	5897	5586	5710	564	348	522	338	74	443	5.93116597203097	0.0915468081959944
En19^11:46264979:C:A:R:wP125	GM12878	En19	11:46264979:C:A:R:wP125	11	46264979	NA	motif,rare	7593	7715	8175	7725	483	307	486	347	94	405.75	6.48598021236508	0.0951295562326325
En19^11:46414398:G:A:A:wP96	GM12878	En19	11:46414398:G:A:A:wP96	11	46414398	NA	rare	1379	905	1292	1491	784	520	832	583	74	679.75	3.11389284006977	0.145660999944665
En19^11:46414398:G:A:R:wP96	GM12878	En19	11:46414398:G:A:R:wP96	11	46414398	NA	motif,rare	1001	1145	889	974	624	461	665	423	63	543.25	3.10797787596915	0.125742388935922
En19^11:47788664:G:A:A:wP103	GM12878	En19	11:47788664:G:A:A:wP103	11	47788664	NA	maf1	987	1141	1238	958	240	158	222	178	50	199.5	4.64971451206788	0.114939231308444
En19^11:47788664:G:A:R:wP103	GM12878	En19	11:47788664:G:A:R:wP103	11	47788664	NA	motif,maf1	697	666	852	605	131	82	153	144	33	127.5	4.67062617055234	0.132214015109514
En19^11:48102867:G:A:A:wP101	GM12878	En19	11:48102867:G:A:A:wP101	11	48102867	NA	maf1	912	1242	808	959	659	445	718	470	64	573	3.00830313732945	0.125521530007324
En19^11:48102867:G:A:R:wP101	GM12878	En19	11:48102867:G:A:R:wP101	11	48102867	NA	motif,maf1	1655	1495	2034	1888	886	627	957	618	91	772	3.41181779368569	0.113562174560663
En19^11:48329481:C:T:A:wP113	GM12878	En19	11:48329481:C:T:A:wP113	11	48329481	NA	maf1	789	498	356	460	563	417	645	405	61	507.5	2.27327479770101	0.136665082934753
En19^11:48329481:C:T:R:wP113	GM12878	En19	11:48329481:C:T:R:wP113	11	48329481	NA	motif,maf1	601	664	745	649	677	483	703	484	69	586.75	2.39457496993379	0.143552936045436
En19^11:48921850:G:A:A:wP80	GM12878	En19	11:48921850:G:A:A:wP80	11	48921850	NA	maf1	917	984	865	1047	749	506	878	532	161	666.25	2.75100977273258	0.140722711162689
En19^11:48921850:G:A:R:wP80	GM12878	En19	11:48921850:G:A:R:wP80	11	48921850	NA	motif,maf1	1229	1560	1321	1719	946	737	1071	740	179	873.5	2.9567456159003	0.125062260446371
En19^11:48921852:G:T:A:wP82	GM12878	En19	11:48921852:G:T:A:wP82	11	48921852	NA	maf1	1622	1729	2342	2286	1134	885	1344	951	256	1078.5	3.0942386313936	0.132043785254397
En19^11:48921852:G:T:R:wP82	GM12878	En19	11:48921852:G:T:R:wP82	11	48921852	NA	motif,maf1	1229	1560	1321	1719	946	737	1071	740	179	873.5	2.9567456159003	0.125062260446371
En19^11:48921891:G:A:A:wP121	GM12878	En19	11:48921891:G:A:A:wP121	11	48921891	NA	maf1	1709	1001	1250	1182	768	531	751	506	172	639	3.22057806752251	0.13387103036656
En19^11:48921891:G:A:R:wP121	GM12878	En19	11:48921891:G:A:R:wP121	11	48921891	NA	motif,maf1	1229	1560	1321	1719	946	737	1071	740	179	873.5	2.9567456159003	0.125062260446371
En19^11:48990407:G:T:A:wP81	GM12878	En19	11:48990407:G:T:A:wP81	11	48990407	NA	maf1	1765	1556	1999	1994	1445	1139	1665	1003	163	1313	2.69287487228887	0.133892389414166
En19^11:48990407:G:T:R:wP81	GM12878	En19	11:48990407:G:T:R:wP81	11	48990407	NA	motif,maf1	1728	1493	1771	1882	1590	1131	1676	1044	159	1360.25	2.55788104489443	0.136759067621304
En19^11:49069938:A:G:A:wP80	GM12878	En19	11:49069938:A:G:A:wP80	11	49069938	NA	maf1	1337	800	1230	1067	1054	642	1048	689	175	858.25	2.58896715368753	0.154439462942705
En19^11:49069938:A:G:A:wP87	GM12878	En19	11:49069938:A:G:A:wP87	11	49069938	NA	maf1	1248	1412	997	1185	945	579	844	599	188	741.75	2.93702457662705	0.128821896235667
En19^11:49069938:A:G:R:wP80	GM12878	En19	11:49069938:A:G:R:wP80	11	49069938	NA	motif,maf1	909	1176	925	1145	1169	709	1006	658	171	885.5	2.46590652985887	0.131357320307326
En19^11:49069938:A:G:R:wP87	GM12878	En19	11:49069938:A:G:R:wP87	11	49069938	NA	motif,maf1	1243	1201	1281	995	930	576	878	624	164	752	2.86975934868732	0.144454442715513
En19^11:49873875:G:T:A:wP81	GM12878	En19	11:49873875:G:T:A:wP81	11	49873875	NA	maf1	755	534	635	717	377	212	302	209	60	275	3.48952887682495	0.155742480591782
En19^11:49873875:G:T:R:wP81	GM12878	En19	11:49873875:G:T:R:wP81	11	49873875	NA	motif,maf1	577	485	433	457	249	179	253	172	42	213.25	3.41184960006493	0.158869116898805
En19^11:49873899:C:T:A:wP105	GM12878	En19	11:49873899:C:T:A:wP105	11	49873899	NA	maf1	1265	1081	1303	1511	546	325	443	352	75	416.5	3.84752562160222	0.130392865280208
En19^11:49873899:C:T:A:wP98	GM12878	En19	11:49873899:C:T:A:wP98	11	49873899	NA	maf1	797	639	597	595	401	243	368	245	58	314.25	3.29083410501524	0.15478118007191
En19^11:49873899:C:T:R:wP105	GM12878	En19	11:49873899:C:T:R:wP105	11	49873899	NA	motif,maf1	577	485	433	457	249	179	253	172	42	213.25	3.41184960006493	0.158869116898805
En19^11:49873899:C:T:R:wP98	GM12878	En19	11:49873899:C:T:R:wP98	11	49873899	NA	motif,maf1	649	707	822	784	557	289	462	331	79	409.75	3.08424329976873	0.129529007346975
En19^11:49874023:G:A:A:wP117	GM12878	En19	11:49874023:G:A:A:wP117	11	49874023	NA	maf1	909	846	551	687	638	448	586	416	54	522	2.73984783568884	0.169463209008237
En19^11:49874023:G:A:R:wP117	GM12878	En19	11:49874023:G:A:R:wP117	11	49874023	NA	motif,maf1	865	530	424	494	429	287	436	271	38	355.75	2.92685080407465	0.190914718218785
En19^11:49874026:T:C:A:wP120	GM12878	En19	11:49874026:T:C:A:wP120	11	49874026	NA	maf1	0	12	0	0	8	4	4	9	1	6.25	NA	NA
En19^11:49874026:T:C:R:wP120	GM12878	En19	11:49874026:T:C:R:wP120	11	49874026	NA	motif,maf1	865	530	424	494	429	287	436	271	38	355.75	2.92685080407465	0.190914718218785
En19^11:49874028:C:G:A:wP122	GM12878	En19	11:49874028:C:G:A:wP122	11	49874028	NA	maf1	347	444	608	382	362	236	356	264	48	304.5	2.75793290787418	0.186058449908107
En19^11:49874028:C:G:R:wP122	GM12878	En19	11:49874028:C:G:R:wP122	11	49874028	NA	motif,maf1	865	530	424	494	429	287	436	271	38	355.75	2.92685080407465	0.190914718218785
En19^11:57147319:T:A:A:wP84	GM12878	En19	11:57147319:T:A:A:wP84	11	57147319	NA	maf1	1183	882	708	1295	934	623	955	616	79	782	2.60987832692388	0.142084497507705
En19^11:57147319:T:A:R:wP84	GM12878	En19	11:57147319:T:A:R:wP84	11	57147319	NA	motif,maf1	925	591	1003	918	631	451	684	424	59	547.5	2.86361191897432	0.166375850217886
En19^11:57147353:G:C:A:wP118	GM12878	En19	11:57147353:G:C:A:wP118	11	57147353	NA	maf1	979	1217	1038	1511	1098	711	1186	711	97	926.5	2.59667718791461	0.148025468246939
En19^11:57147353:G:C:R:wP118	GM12878	En19	11:57147353:G:C:R:wP118	11	57147353	NA	motif,maf1	925	591	1003	918	631	451	684	424	59	547.5	2.86361191897432	0.166375850217886
En19^11:57173644:G:A:A:wP89	GM12878	En19	11:57173644:G:A:A:wP89	11	57173644	NA	rare	655	372	504	553	606	457	650	425	67	534.5	2.17300885371887	0.175465213620067
En19^11:57173644:G:A:R:wP89	GM12878	En19	11:57173644:G:A:R:wP89	11	57173644	NA	motif,rare	9	46	39	20	12	10	11	6	1	9.75	NA	NA
En19^11:57509090:G:A:A:wP87	GM12878	En19	11:57509090:G:A:A:wP87	11	57509090	NA	maf1	1311	1200	1089	1306	592	411	642	474	60	529.75	3.42881507705213	0.112695361154812
En19^11:57509090:G:A:R:wP87	GM12878	En19	11:57509090:G:A:R:wP87	11	57509090	NA	motif,maf1	1413	1521	1769	1665	516	327	577	403	38	455.75	4.02687235620803	0.109416817922075
En19^11:57509103:C:T:A:wP100	GM12878	En19	11:57509103:C:T:A:wP100	11	57509103	NA	maf1	2454	2150	2806	2684	961	641	967	556	80	781.25	3.9176786396629	0.106340131188883
En19^11:57509103:C:T:R:wP100	GM12878	En19	11:57509103:C:T:R:wP100	11	57509103	NA	motif,maf1	1413	1521	1769	1665	516	327	577	403	38	455.75	4.02687235620803	0.109416817922075
En19^11:59578209:C:T:A:wP119	GM12878	En19	11:59578209:C:T:A:wP119	11	59578209	NA	maf1	559	200	524	358	379	208	358	221	51	291.5	2.71123741898728	0.123189380181034
En19^11:59578209:C:T:R:wP119	GM12878	En19	11:59578209:C:T:R:wP119	11	59578209	NA	motif,maf1	346	517	308	454	369	237	373	231	45	302.5	2.66555902244905	0.12847152249942
En19^11:59785334:G:T:A:wP114	GM12878	En19	11:59785334:G:T:A:wP114	11	59785334	NA	rare	200	90	125	152	172	117	176	122	23	146.75	2.16317099324106	0.203802755112778
En19^11:59785334:G:T:R:wP114	GM12878	En19	11:59785334:G:T:R:wP114	11	59785334	NA	motif,rare	215	203	265	138	149	107	172	133	16	140.25	2.75125504734652	0.2032451977104
En19^11:60156803:G:A:A:wP110	GM12878	En19	11:60156803:G:A:A:wP110	11	60156803	NA	maf1	142	99	175	244	191	118	216	161	21	171.5	2.16281956547827	0.21196767861439
En19^11:60156803:G:A:R:wP110	GM12878	En19	11:60156803:G:A:R:wP110	11	60156803	NA	motif,maf1	16	72	27	150	58	44	42	56	5	50	NA	NA
En19^11:61284536:G:T:A:wP88	GM12878	En19	11:61284536:G:T:A:wP88	11	61284536	NA	maf1	831	789	626	1002	1251	813	1291	947	123	1075.5	1.82013874944429	0.128139043444671
En19^11:61284536:G:T:R:wP88	GM12878	En19	11:61284536:G:T:R:wP88	11	61284536	NA	motif,maf1	2192	1330	2254	2124	2414	1673	2566	1760	233	2103.25	2.11844284771616	0.122711656986645
En19^11:61464525:C:T:A:wP86	GM12878	En19	11:61464525:C:T:A:wP86	11	61464525	NA	maf1	1589	1570	1847	1605	1898	1265	1852	1220	166	1558.75	2.30401165501812	0.131576163745484
En19^11:61464525:C:T:R:wP86	GM12878	En19	11:61464525:C:T:R:wP86	11	61464525	NA	motif,maf1	888	1216	1017	1074	1172	813	1238	875	102	1024.5	2.2562542188845	0.119641679200526
En19^11:61464550:C:T:A:wP111	GM12878	En19	11:61464550:C:T:A:wP111	11	61464550	NA	maf1	0	0	16	62	14	12	19	12	1	14.25	NA	NA
En19^11:61464550:C:T:R:wP111	GM12878	En19	11:61464550:C:T:R:wP111	11	61464550	NA	motif,maf1	888	1216	1017	1074	1172	813	1238	875	102	1024.5	2.2562542188845	0.119641679200526
En19^11:61464551:G:T:A:wP112	GM12878	En19	11:61464551:G:T:A:wP112	11	61464551	NA	rare	766	837	986	1073	1042	726	1133	815	112	929	2.19466078348573	0.131224958929516
En19^11:61464551:G:T:R:wP112	GM12878	En19	11:61464551:G:T:R:wP112	11	61464551	NA	motif,rare	888	1216	1017	1074	1172	813	1238	875	102	1024.5	2.2562542188845	0.119641679200526
En19^11:61464610:G:A:A:wP78	GM12878	En19	11:61464610:G:A:A:wP78	11	61464610	NA	maf1	814	426	438	491	898	569	779	549	87	698.75	1.85080102931429	0.167003266344333
En19^11:61464610:G:A:R:wP78	GM12878	En19	11:61464610:G:A:R:wP78	11	61464610	NA	motif,maf1	810	532	478	635	745	521	760	524	68	637.5	2.16320165961832	0.138617054828362
En19^11:61599991:C:T:A:wP94	GM12878	En19	11:61599991:C:T:A:wP94	11	61599991	NA	maf1	2629	2072	2305	2193	1784	1172	1770	1265	174	1497.75	2.83454617888164	0.133049058402138
En19^11:61599991:C:T:R:wP94	GM12878	En19	11:61599991:C:T:R:wP94	11	61599991	NA	motif,maf1	1333	962	1418	1554	974	636	987	723	100	830	2.87889577683739	0.150297401113032
En19^11:61624022:G:A:A:wP94	GM12878	En19	11:61624022:G:A:A:wP94	11	61624022	NA	maf1	850	661	872	615	612	488	689	421	64	552.5	2.64805056093981	0.156539845705486
En19^11:61624022:G:A:R:wP94	GM12878	En19	11:61624022:G:A:R:wP94	11	61624022	NA	motif,maf1	629	585	771	988	719	601	851	584	88	688.75	2.31700549781093	0.154794722371992
En19^11:61638817:G:A:A:wP92	GM12878	En19	11:61638817:G:A:A:wP92	11	61638817	NA	rare	1927	1804	1762	2091	1100	679	1132	756	119	916.75	3.27809210217549	0.107075373760087
En19^11:61638817:G:A:R:wP92	GM12878	En19	11:61638817:G:A:R:wP92	11	61638817	NA	motif,rare	NA	NA	NA	NA	NA	NA	NA	NA	NA	NA	NA	NA
En19^11:62320838:T:C:A:wP121	GM12878	En19	11:62320838:T:C:A:wP121	11	62320838	NA	maf1	2083	1847	1738	1882	572	462	667	430	59	532.75	4.03980268737328	0.126011098352642
En19^11:62320838:T:C:R:wP121	GM12878	En19	11:62320838:T:C:R:wP121	11	62320838	NA	motif,maf1	2266	2110	2743	2057	772	512	801	604	84	672.25	3.98021469488115	0.104503099027649
En19^11:62747815:G:T:A:wP110	GM12878	En19	11:62747815:G:T:A:wP110	11	62747815	NA	maf1	260	190	318	342	421	297	460	292	39	367.5	1.81107018038635	0.271383066541083
En19^11:62747815:G:T:R:wP110	GM12878	En19	11:62747815:G:T:R:wP110	11	62747815	NA	motif,maf1	79	62	446	197	236	152	244	172	28	201	2.14652437580142	0.409967845929248
En19^11:63360572:C:T:A:wP81	GM12878	En19	11:63360572:C:T:A:wP81	11	63360572	NA	rare	51	59	204	105	368	276	425	261	44	332.5	0.52942105162024	0.349110081683821
En19^11:63360572:C:T:R:wP81	GM12878	En19	11:63360572:C:T:R:wP81	11	63360572	NA	motif,rare	130	123	66	113	427	288	360	262	52	334.25	0.594025034193269	0.274518804725787
En19^11:63449007:A:G:A:wP117	GM12878	En19	11:63449007:A:G:A:wP117	11	63449007	NA	maf1	4125	3649	4914	3654	1108	724	1154	760	184	936.5	4.34249043126365	0.0914896907093758
En19^11:63449007:A:G:R:wP117	GM12878	En19	11:63449007:A:G:R:wP117	11	63449007	NA	motif,maf1	1883	2592	3177	2576	693	468	739	523	126	605.75	4.29404964557691	0.0936861926354736
En19^11:64099351:A:G:A:wP93	GM12878	En19	11:64099351:A:G:A:wP93	11	64099351	NA	maf1	1773	2093	2307	1601	920	548	912	655	78	758.75	3.57857860789526	0.0981573170418241
En19^11:64099351:A:G:R:wP93	GM12878	En19	11:64099351:A:G:R:wP93	11	64099351	NA	motif,maf1	1297	984	1069	1019	661	406	695	497	66	564.75	3.17242570426273	0.117244998920735
En19^11:64099360:C:T:A:wP102	GM12878	En19	11:64099360:C:T:A:wP102	11	64099360	NA	maf1	1437	1229	1701	1127	759	508	689	522	78	619.5	3.35330253374054	0.110171046998015
En19^11:64099360:C:T:R:wP102	GM12878	En19	11:64099360:C:T:R:wP102	11	64099360	NA	motif,maf1	1297	984	1069	1019	661	406	695	497	66	564.75	3.17242570426273	0.117244998920735
En19^11:64278405:T:C:A:wP101	GM12878	En19	11:64278405:T:C:A:wP101	11	64278405	NA	maf1	1464	1536	1266	1534	944	689	1081	625	91	834.75	3.02833893966287	0.131889569344916
En19^11:64278405:T:C:R:wP101	GM12878	En19	11:64278405:T:C:R:wP101	11	64278405	NA	motif,maf1	1508	1457	1441	2029	1242	1004	1340	983	133	1142.25	2.70202554062081	0.130015196697533
En19^11:64481579:G:A:A:wP78	GM12878	En19	11:64481579:G:A:A:wP78	11	64481579	NA	maf1	399	855	643	480	573	395	554	411	48	483.25	2.51940614911927	0.159334643030595
En19^11:64481579:G:A:R:wP78	GM12878	En19	11:64481579:G:A:R:wP78	11	64481579	NA	motif,maf1	832	587	614	896	720	525	759	547	74	637.75	2.4127957389964	0.161202149525185
En19^11:64745296:C:T:A:wP76	GM12878	En19	11:64745296:C:T:A:wP76	11	64745296	NA	maf1	520	686	658	434	364	244	431	255	57	323.5	3.06011631478328	0.237750271191005
En19^11:64745296:C:T:R:wP76	GM12878	En19	11:64745296:C:T:R:wP76	11	64745296	NA	motif,maf1	373	527	407	523	594	416	633	415	87	514.5	2.06011443280674	0.179536097947161
En19^11:64972354:A:T:A:wP84	GM12878	En19	11:64972354:A:T:A:wP84	11	64972354	NA	maf1	485	405	495	435	530	368	553	386	56	459.25	2.19970866546876	0.134136089820087
En19^11:64972354:A:T:R:wP84	GM12878	En19	11:64972354:A:T:R:wP84	11	64972354	NA	motif,maf1	707	645	677	821	791	494	801	579	91	666.25	2.31995724793417	0.137301162404823
En19^11:64992584:C:A:A:wP98	GM12878	En19	11:64992584:C:A:A:wP98	11	64992584	NA	maf1	899	762	808	1056	623	413	721	409	63	541.5	2.93672521673192	0.0977440297642932
En19^11:64992584:C:A:R:wP98	GM12878	En19	11:64992584:C:A:R:wP98	11	64992584	NA	motif,maf1	914	944	1285	1005	639	433	670	459	72	550.25	3.12865856710634	0.102308441931025
En19^11:65191581:A:G:A:wP93	GM12878	En19	11:65191581:A:G:A:wP93	11	65191581	NA	rare	917	741	934	1027	547	383	631	428	60	497.25	3.08113152423951	0.123477241896645
En19^11:65191581:A:G:R:wP93	GM12878	En19	11:65191581:A:G:R:wP93	11	65191581	NA	motif,rare	795	633	745	959	452	302	493	304	53	387.75	3.2415697019446	0.148448434602826
En19^11:65263895:G:C:A:wP110	GM12878	En19	11:65263895:G:C:A:wP110	11	65263895	NA	maf1	578	523	805	543	295	248	316	240	32	274.75	3.34904957970792	0.126242984370076
En19^11:65263895:G:C:R:wP110	GM12878	En19	11:65263895:G:C:R:wP110	11	65263895	NA	motif,maf1	341	275	485	347	210	140	202	150	23	175.5	3.24981848708918	0.147996801957455
En19^11:65679641:A:G:A:wP100	GM12878	En19	11:65679641:A:G:A:wP100	11	65679641	NA	maf1	1032	907	1266	1155	445	305	457	308	35	378.75	3.73967232739201	0.139909396612104
En19^11:65679641:A:G:R:wP100	GM12878	En19	11:65679641:A:G:R:wP100	11	65679641	NA	motif,maf1	1751	1531	1532	1868	918	605	938	590	88	762.75	3.35938218604942	0.128225322978855
En19^11:65743510:G:A:A:wP115	GM12878	En19	11:65743510:G:A:A:wP115	11	65743510	NA	maf1	356	307	206	154	371	316	541	327	48	388.75	1.61619939945707	0.149925670866442
En19^11:65743510:G:A:R:wP115	GM12878	En19	11:65743510:G:A:R:wP115	11	65743510	NA	motif,maf1	150	337	385	308	588	432	629	414	61	515.75	1.41160266176821	0.127779202400008
En19^11:65743511:G:A:A:wP116	GM12878	En19	11:65743511:G:A:A:wP116	11	65743511	NA	maf1	180	127	438	301	383	215	350	236	42	296	2.03343127117627	0.145675131846436
En19^11:65743511:G:A:R:wP116	GM12878	En19	11:65743511:G:A:R:wP116	11	65743511	NA	motif,maf1	150	337	385	308	588	432	629	414	61	515.75	1.41160266176821	0.127779202400008
En19^11:65743520:G:A:A:wP125	GM12878	En19	11:65743520:G:A:A:wP125	11	65743520	NA	maf1	477	590	583	548	641	436	752	456	56	571.25	2.17412954173749	0.123789693718814
En19^11:65743520:G:A:R:wP125	GM12878	En19	11:65743520:G:A:R:wP125	11	65743520	NA	motif,maf1	150	337	385	308	588	432	629	414	61	515.75	1.41160266176821	0.127779202400008
En19^11:66025679:G:A:A:wP93	GM12878	En19	11:66025679:G:A:A:wP93	11	66025679	NA	maf1	1974	1530	1465	1638	1302	935	1408	953	154	1149.5	2.74040702204186	0.13263444059466
En19^11:66025679:G:A:R:wP93	GM12878	En19	11:66025679:G:A:R:wP93	11	66025679	NA	motif,maf1	1210	816	1048	1087	962	578	893	633	95	766.5	2.66061435046843	0.138939812110069
En19^11:66189295:T:C:A:wP124	GM12878	En19	11:66189295:T:C:A:wP124	11	66189295	NA	maf1	429	245	129	134	1035	691	1125	795	101	911.5	0.260655419181822	0.332367928401774
En19^11:66189295:T:C:A:wP86	GM12878	En19	11:66189295:T:C:A:wP86	11	66189295	NA	maf1	241	117	128	159	891	589	1057	633	103	792.5	-0.0684383781265602	0.488248631256267
En19^11:66189295:T:C:R:wP124	GM12878	En19	11:66189295:T:C:R:wP124	11	66189295	NA	motif,maf1	372	368	524	110	1223	907	1346	867	152	1085.75	0.539702067370872	0.531942802219567
En19^11:66189295:T:C:R:wP86	GM12878	En19	11:66189295:T:C:R:wP86	11	66189295	NA	motif,maf1	370	326	434	299	1636	1275	1847	1171	162	1482.25	0.154879673308246	0.269510359505852
En19^11:66189333:T:C:A:wP86	GM12878	En19	11:66189333:T:C:A:wP86	11	66189333	NA	rare	27	366	119	88	657	569	716	524	67	616.5	0.195561870235012	0.475603884184943
En19^11:66189333:T:C:R:wP86	GM12878	En19	11:66189333:T:C:R:wP86	11	66189333	NA	motif,rare	153	208	235	171	841	529	829	639	84	709.5	0.326916044294495	0.17598197977376
En19^11:66636513:C:T:A:wP114	GM12878	En19	11:66636513:C:T:A:wP114	11	66636513	NA	rare	619	791	902	872	1029	776	1126	839	90	942.5	1.9643616787297	0.143997593151457
En19^11:66636513:C:T:R:wP114	GM12878	En19	11:66636513:C:T:R:wP114	11	66636513	NA	motif,rare	566	494	918	461	673	448	774	477	60	593	2.25326723775231	0.129622782368304
En19^11:66839209:C:T:A:wP111	GM12878	En19	11:66839209:C:T:A:wP111	11	66839209	NA	maf1	1795	1835	2291	2156	1344	957	1336	918	122	1138.75	3.03924558039882	0.113886701308403
En19^11:66839209:C:T:R:wP111	GM12878	En19	11:66839209:C:T:R:wP111	11	66839209	NA	motif,maf1	2262	2343	2178	2442	1458	993	1586	1000	144	1259.25	3.10135722847999	0.106593203304413
En19^11:67204151:C:T:A:wP103	GM12878	En19	11:67204151:C:T:A:wP103	11	67204151	NA	maf1	152	110	218	167	235	172	314	195	56	229	1.71132426254801	0.234973458047035
En19^11:67204151:C:T:R:wP103	GM12878	En19	11:67204151:C:T:R:wP103	11	67204151	NA	motif,maf1	272	146	123	162	252	201	288	176	77	229.25	1.83245532606952	0.209116421459757
En19^11:67914818:C:T:A:wP113	GM12878	En19	11:67914818:C:T:A:wP113	11	67914818	NA	rare	888	924	1409	950	958	715	1013	715	141	850.25	2.49727542746482	0.108950855925512
En19^11:67914818:C:T:R:wP113	GM12878	En19	11:67914818:C:T:R:wP113	11	67914818	NA	motif,rare	1096	1275	1270	1370	1314	784	1338	858	152	1073.5	2.45742916207663	0.106829789630282
En19^11:68082902:G:C:A:wP103	GM12878	En19	11:68082902:G:C:A:wP103	11	68082902	NA	rare	1313	1348	1864	1555	1115	830	1215	781	153	985.25	2.83804909283016	0.101074298111009
En19^11:68082902:G:C:R:wP103	GM12878	En19	11:68082902:G:C:R:wP103	11	68082902	NA	motif,rare	917	1108	1296	1090	870	590	874	600	104	733.5	2.80550353463848	0.126181000805841
En19^11:68082910:C:T:A:wP111	GM12878	En19	11:68082910:C:T:A:wP111	11	68082910	NA	maf1	1848	1520	1930	2483	1293	943	1434	981	159	1162.75	2.95798380697062	0.111814406169427
En19^11:68082910:C:T:R:wP111	GM12878	En19	11:68082910:C:T:R:wP111	11	68082910	NA	motif,maf1	917	1108	1296	1090	870	590	874	600	104	733.5	2.80550353463848	0.126181000805841
En19^11:68082915:C:A:A:wP116	GM12878	En19	11:68082915:C:A:A:wP116	11	68082915	NA	maf1	903	682	975	1197	694	493	717	519	91	605.75	2.84361587430343	0.130318517353789
En19^11:68082915:C:A:R:wP116	GM12878	En19	11:68082915:C:A:R:wP116	11	68082915	NA	motif,maf1	917	1108	1296	1090	870	590	874	600	104	733.5	2.80550353463848	0.126181000805841
En19^11:68214880:C:T:A:wP82	GM12878	En19	11:68214880:C:T:A:wP82	11	68214880	NA	maf1	367	304	404	399	223	159	192	126	57	175	3.28686376900275	0.152870398304311
En19^11:68214880:C:T:R:wP82	GM12878	En19	11:68214880:C:T:R:wP82	11	68214880	NA	motif,maf1	311	290	366	328	204	128	241	137	45	177.5	3.09955810622613	0.172777801130378
En19^11:68214890:G:A:A:wP92	GM12878	En19	11:68214890:G:A:A:wP92	11	68214890	NA	maf1	383	347	341	397	214	149	214	140	55	179.25	3.25542120506766	0.140673451001725
En19^11:68214890:G:A:R:wP92	GM12878	En19	11:68214890:G:A:R:wP92	11	68214890	NA	motif,maf1	311	290	366	328	204	128	241	137	45	177.5	3.09955810622613	0.172777801130378
En19^11:69061766:G:A:A:wP114	GM12878	En19	11:69061766:G:A:A:wP114	11	69061766	NA	rare	1299	1311	1723	1419	1308	806	1293	889	134	1074	2.64164780663613	0.130921983264971
En19^11:69061766:G:A:R:wP114	GM12878	En19	11:69061766:G:A:R:wP114	11	69061766	NA	motif,rare	920	921	1209	938	830	657	947	614	115	762	2.5958496108304	0.144059942790517
En19^11:69302524:G:T:A:wP104	GM12878	En19	11:69302524:G:T:A:wP104	11	69302524	NA	maf1	1225	882	1479	1180	1339	930	1371	975	160	1153.75	2.25186970955653	0.119110594956327
En19^11:69302524:G:T:R:wP104	GM12878	En19	11:69302524:G:T:R:wP104	11	69302524	NA	motif,maf1	1053	1064	1304	1213	1383	937	1432	977	166	1182.25	2.18819806208457	0.139161060083659
En19^11:69533873:C:G:A:wP85	GM12878	En19	11:69533873:C:G:A:wP85	11	69533873	NA	maf1	31	65	40	103	63	32	59	42	7	49	NA	NA
En19^11:69533873:C:G:R:wP85	GM12878	En19	11:69533873:C:G:R:wP85	11	69533873	NA	motif,maf1	95	28	10	59	55	27	39	36	6	39.25	NA	NA
En19^11:69533910:G:A:A:wP122	GM12878	En19	11:69533910:G:A:A:wP122	11	69533910	NA	rare	25	129	0	18	11	6	12	9	2	9.5	NA	NA
En19^11:69533910:G:A:R:wP122	GM12878	En19	11:69533910:G:A:R:wP122	11	69533910	NA	motif,rare	95	28	10	59	55	27	39	36	6	39.25	NA	NA
En19^11:69707543:G:A:A:wP82	GM12878	En19	11:69707543:G:A:A:wP82	11	69707543	NA	rare	1238	1163	1224	1041	563	375	613	364	61	478.75	3.51182599067778	0.0994295050522159
En19^11:69707543:G:A:R:wP82	GM12878	En19	11:69707543:G:A:R:wP82	11	69707543	NA	motif,rare	2202	2116	2700	2407	1159	782	1261	772	91	993.5	3.46929058285349	0.0922658167330808
En19^11:69930933:C:T:A:wP90	GM12878	En19	11:69930933:C:T:A:wP90	11	69930933	NA	rare	1256	993	1531	1383	935	681	981	694	113	822.75	2.85561909945397	0.123279736027219
En19^11:69930933:C:T:R:wP90	GM12878	En19	11:69930933:C:T:R:wP90	11	69930933	NA	motif,rare	1385	1485	1323	1534	1019	728	1156	735	104	909.5	2.88109586581209	0.144455344048766
En19^11:70426745:G:A:A:wP109	GM12878	En19	11:70426745:G:A:A:wP109	11	70426745	NA	maf1	1757	1350	1714	1796	950	659	1046	617	87	818	3.24050400632483	0.119217564891508
En19^11:70426745:G:A:R:wP109	GM12878	En19	11:70426745:G:A:R:wP109	11	70426745	NA	motif,maf1	2507	1650	2583	2387	1336	934	1412	954	138	1159	3.18775866152381	0.123150800638765
En19^11:70496567:T:C:A:wP114	GM12878	En19	11:70496567:T:C:A:wP114	11	70496567	NA	maf1	456	768	478	419	1194	811	1307	926	129	1059.5	1.23101125568872	0.323627074663413
En19^11:70496567:T:C:A:wP78	GM12878	En19	11:70496567:T:C:A:wP78	11	70496567	NA	maf1	539	324	430	396	1341	862	1534	1010	139	1186.75	0.729683440342933	0.239416435481384
En19^11:70496567:T:C:R:wP114	GM12878	En19	11:70496567:T:C:R:wP114	11	70496567	NA	motif,maf1	434	412	384	467	1078	725	1100	707	88	902.5	1.13835014904421	0.282554712325046
En19^11:70496567:T:C:R:wP78	GM12878	En19	11:70496567:T:C:R:wP78	11	70496567	NA	motif,maf1	207	366	416	485	1126	762	1254	786	111	982	0.817064311752904	0.311131738462186
En19^11:70496569:C:T:A:wP80	GM12878	En19	11:70496569:C:T:A:wP80	11	70496569	NA	rare	518	371	469	413	1112	788	1228	785	118	978.25	1.07234625053676	0.237981019163833
En19^11:70496569:C:T:R:wP80	GM12878	En19	11:70496569:C:T:R:wP80	11	70496569	NA	motif,rare	207	366	416	485	1126	762	1254	786	111	982	0.817064311752904	0.311131738462186
En19^11:70496641:A:G:A:wP116	GM12878	En19	11:70496641:A:G:A:wP116	11	70496641	NA	maf1	129	144	149	119	713	552	728	474	99	616.75	0.0220841670661335	0.488824038501301
En19^11:70496641:A:G:R:wP116	GM12878	En19	11:70496641:A:G:R:wP116	11	70496641	NA	motif,maf1	623	198	237	136	1030	679	1103	772	141	896	0.619675291367649	0.327175775959803
En19^11:7098561:G:A:A:wP125	GM12878	En19	11:7098561:G:A:A:wP125	11	7098561	NA	maf1	546	520	874	741	611	447	708	532	61	574.5	2.42489131065853	0.14755221082345
En19^11:7098561:G:A:R:wP125	GM12878	En19	11:7098561:G:A:R:wP125	11	7098561	NA	motif,maf1	769	597	497	867	775	496	796	447	73	628.5	2.36018299353567	0.15376455952984
En19^11:72044894:G:C:A:wP101	GM12878	En19	11:72044894:G:C:A:wP101	11	72044894	NA	maf1	1864	2169	2510	2060	859	628	900	606	91	748.25	3.73690398218401	0.109486278321308
En19^11:72044894:G:C:R:wP101	GM12878	En19	11:72044894:G:C:R:wP101	11	72044894	NA	motif,maf1	1059	1234	1316	1059	569	405	582	340	60	474	3.52330577940429	0.110989164195571
En19^11:72310134:A:C:A:wP122	GM12878	En19	11:72310134:A:C:A:wP122	11	72310134	NA	maf1	1506	1322	1846	1573	1564	1040	1688	1083	145	1343.75	2.43653832913511	0.112070465904472
En19^11:72310134:A:C:R:wP122	GM12878	En19	11:72310134:A:C:R:wP122	11	72310134	NA	motif,maf1	951	1082	1621	1291	1185	871	1300	807	116	1040.75	2.46262131063864	0.108595218240061
En19^11:72323881:G:A:A:wP120	GM12878	En19	11:72323881:G:A:A:wP120	11	72323881	NA	maf1	477	445	425	386	870	572	933	536	74	727.75	1.48394728230864	0.124416638909321
En19^11:72323881:G:A:R:wP120	GM12878	En19	11:72323881:G:A:R:wP120	11	72323881	NA	motif,maf1	990	950	913	874	1156	917	1300	854	104	1056.75	2.03123371287982	0.131031814598422
En19^11:72525574:G:T:A:wP85	GM12878	En19	11:72525574:G:T:A:wP85	11	72525574	NA	rare	3754	2992	3559	3989	885	526	826	549	127	696.5	4.58637893613729	0.112406444758792
En19^11:72525574:G:T:R:wP85	GM12878	En19	11:72525574:G:T:R:wP85	11	72525574	NA	motif,rare	15	0	13	5	2	1	5	5	1	3.25	NA	NA
En19^11:7293823:G:T:A:wP111	GM12878	En19	11:7293823:G:T:A:wP111	11	7293823	NA	maf1	48	43	71	102	177	128	160	126	17	147.75	1.04142005607349	0.422936289747174
En19^11:7293823:G:T:R:wP111	GM12878	En19	11:7293823:G:T:R:wP111	11	7293823	NA	motif,maf1	284	382	352	186	393	267	360	285	39	326.25	2.09177494588103	0.266756466166041
En19^11:74944911:C:T:A:wP101	GM12878	En19	11:74944911:C:T:A:wP101	11	74944911	NA	maf1	87	109	390	241	274	220	316	222	26	258	1.86554423729845	0.288041102107672
En19^11:74944911:C:T:R:wP101	GM12878	En19	11:74944911:C:T:R:wP101	11	74944911	NA	motif,maf1	131	150	249	225	186	164	196	130	24	169	2.35558841078642	0.285083417510784
En19^11:74952724:G:A:A:wP95	GM12878	En19	11:74952724:G:A:A:wP95	11	74952724	NA	maf1	9	64	0	19	0	0	1	4	2	1.25	NA	NA
En19^11:74952724:G:A:R:wP95	GM12878	En19	11:74952724:G:A:R:wP95	11	74952724	NA	motif,maf1	2052	2028	1864	2144	403	236	404	258	94	325.25	4.87190037288295	0.144682441345259
En19^11:75141363:G:A:A:wP102	GM12878	En19	11:75141363:G:A:A:wP102	11	75141363	NA	rare	0	0	0	0	1	0	0	0	1	0.25	NA	NA
En19^11:75141363:G:A:R:wP102	GM12878	En19	11:75141363:G:A:R:wP102	11	75141363	NA	motif,rare	36	0	54	32	3	2	0	0	2	1.25	NA	NA
En19^11:75141376:G:A:A:wP115	GM12878	En19	11:75141376:G:A:A:wP115	11	75141376	NA	maf1	NA	NA	NA	NA	NA	NA	NA	NA	NA	NA	NA	NA
En19^11:75141376:G:A:R:wP115	GM12878	En19	11:75141376:G:A:R:wP115	11	75141376	NA	motif,maf1	36	0	54	32	3	2	0	0	2	1.25	NA	NA
En19^11:75275301:T:C:A:wP120	GM12878	En19	11:75275301:T:C:A:wP120	11	75275301	NA	maf1	1327	1123	1426	1228	742	506	778	528	92	638.5	3.21422339425432	0.0950358476262976
En19^11:75275301:T:C:R:wP120	GM12878	En19	11:75275301:T:C:R:wP120	11	75275301	NA	motif,maf1	1764	1831	1966	1745	961	683	1099	676	116	854.75	3.3187705896908	0.0930694348480976
En19^11:75514418:A:G:A:wP77	GM12878	En19	11:75514418:A:G:A:wP77	11	75514418	NA	rare	607	606	669	819	690	412	667	423	85	548	2.53471593007559	0.137060027471092
En19^11:75514418:A:G:R:wP77	GM12878	En19	11:75514418:A:G:R:wP77	11	75514418	NA	motif,rare	1025	885	954	826	678	571	806	522	86	644.25	2.72593639620528	0.115721160882159
En19^11:77749251:C:A:A:wP77	GM12878	En19	11:77749251:C:A:A:wP77	11	77749251	NA	maf1	1858	1574	1517	1613	1321	879	1422	824	130	1111.5	2.79393851876285	0.132322279515532
En19^11:77749251:C:A:R:wP77	GM12878	En19	11:77749251:C:A:R:wP77	11	77749251	NA	motif,maf1	1491	1037	1127	1452	1041	849	1204	732	112	956.5	2.63174131540025	0.127342359287733
En19^11:78479595:G:A:A:wP83	GM12878	En19	11:78479595:G:A:A:wP83	11	78479595	NA	maf1	310	305	132	295	581	362	549	431	59	480.75	1.34642583607535	0.213444432153028
En19^11:78479595:G:A:R:wP83	GM12878	En19	11:78479595:G:A:R:wP83	11	78479595	NA	motif,maf1	99	69	337	163	378	269	382	276	47	326.25	1.21524344706982	0.299548163779324
En19^11:78572245:T:C:A:wP101	GM12878	En19	11:78572245:T:C:A:wP101	11	78572245	NA	rare	209	69	108	142	151	102	158	110	20	130.25	2.23015638533898	0.335881388084856
En19^11:78572245:T:C:R:wP101	GM12878	En19	11:78572245:T:C:R:wP101	11	78572245	NA	motif,rare	139	123	247	78	117	74	150	66	12	101.75	2.76118266460133	0.545293581302958
En19^11:81804127:C:T:A:wP93	GM12878	En19	11:81804127:C:T:A:wP93	11	81804127	NA	maf1	20	0	17	4	9	7	3	4	2	5.75	NA	NA
En19^11:81804127:C:T:R:wP93	GM12878	En19	11:81804127:C:T:R:wP93	11	81804127	NA	motif,maf1	97	64	131	138	106	66	116	83	14	92.75	2.42747028439408	0.443738842443835
En19^11:8190537:G:T:A:wP114	GM12878	En19	11:8190537:G:T:A:wP114	11	8190537	NA	maf1	2091	2598	2552	2345	546	346	537	373	59	450.5	4.635694595955	0.103267482381815
En19^11:8190537:G:T:R:wP114	GM12878	En19	11:8190537:G:T:R:wP114	11	8190537	NA	motif,maf1	3013	2535	3308	3046	648	408	603	445	80	526	4.71443248063074	0.114933960542659
En19^11:83005413:A:T:A:wP79	GM12878	En19	11:83005413:A:T:A:wP79	11	83005413	NA	rare	651	743	960	881	561	376	600	407	49	486	2.95361842027423	0.144781447151124
En19^11:83005413:A:T:R:wP79	GM12878	En19	11:83005413:A:T:R:wP79	11	83005413	NA	motif,rare	1204	1141	1065	1249	867	607	967	655	83	774	2.8118051860607	0.134128837482875
En19^11:8350816:G:A:A:wP94	GM12878	En19	11:8350816:G:A:A:wP94	11	8350816	NA	maf1	1405	1748	1543	1631	956	676	1011	652	99	823.75	3.16657396371029	0.11085920376614
En19^11:8350816:G:A:R:wP94	GM12878	En19	11:8350816:G:A:R:wP94	11	8350816	NA	motif,maf1	1194	1066	1421	1314	770	498	808	472	79	637	3.19873756199659	0.116087064767218
En19^11:85566169:A:G:A:wP79	GM12878	En19	11:85566169:A:G:A:wP79	11	85566169	NA	maf1	1445	1684	1968	1458	535	286	505	354	52	420	4.19143027993948	0.098857910311765
En19^11:85566169:A:G:R:wP79	GM12878	En19	11:85566169:A:G:R:wP79	11	85566169	NA	motif,maf1	2269	2685	2672	2566	967	641	904	604	91	779	3.93259421352911	0.088484234821031
En19^11:85652688:A:T:A:wP88	GM12878	En19	11:85652688:A:T:A:wP88	11	85652688	NA	maf1	956	707	1090	788	494	317	502	338	51	412.75	3.31473288859842	0.172184323906858
En19^11:85652688:A:T:R:wP88	GM12878	En19	11:85652688:A:T:R:wP88	11	85652688	NA	motif,maf1	1332	1401	1769	2041	920	646	1102	683	88	837.75	3.19130741142735	0.150346631650453
En19^11:86926430:C:A:A:wP120	GM12878	En19	11:86926430:C:A:A:wP120	11	86926430	NA	rare	95	328	281	203	187	118	210	119	22	158.5	2.75907766925121	0.193516078612172
En19^11:86926430:C:A:R:wP120	GM12878	En19	11:86926430:C:A:R:wP120	11	86926430	NA	motif,rare	337	228	219	219	256	135	285	154	34	207.5	2.52264653033831	0.245766922746383
En19^11:88437886:G:A:A:wP111	GM12878	En19	11:88437886:G:A:A:wP111	11	88437886	NA	maf1	372	169	281	249	463	305	504	308	78	395	1.65725056769477	0.295443810617426
En19^11:88437886:G:A:R:wP111	GM12878	En19	11:88437886:G:A:R:wP111	11	88437886	NA	motif,maf1	328	231	350	267	479	303	462	315	73	389.75	1.80752955664207	0.268957621347255
En19^11:89520940:G:A:A:wP77	GM12878	En19	11:89520940:G:A:A:wP77	11	89520940	NA	maf1	267	153	196	320	313	218	347	195	28	268.25	2.0332649510494	0.206991213637348
En19^11:89520940:G:A:R:wP77	GM12878	En19	11:89520940:G:A:R:wP77	11	89520940	NA	motif,maf1	129	219	262	343	264	188	288	178	24	229.5	2.28132917537454	0.189420503741835
En19^11:89785068:G:C:A:wP120	GM12878	En19	11:89785068:G:C:A:wP120	11	89785068	NA	maf1	913	749	661	690	593	428	644	463	125	532	2.7159672846849	0.157845294755609
En19^11:89785068:G:C:R:wP120	GM12878	En19	11:89785068:G:C:R:wP120	11	89785068	NA	motif,maf1	1313	1414	1186	1348	832	591	981	612	185	754	3.03201510600103	0.146590529207319
En19^11:92289781:C:T:A:wP90	GM12878	En19	11:92289781:C:T:A:wP90	11	92289781	NA	maf1	306	96	161	177	318	291	378	269	42	314	1.42340235789695	0.27346686018498
En19^11:92289781:C:T:R:wP90	GM12878	En19	11:92289781:C:T:R:wP90	11	92289781	NA	motif,maf1	66	48	36	122	192	122	187	119	23	155	1.05243920088228	0.421627226184618
En19^11:92289888:T:C:A:wP101	GM12878	En19	11:92289888:T:C:A:wP101	11	92289888	NA	maf1	165	183	195	151	282	193	296	239	45	252.5	1.66564424918644	0.247760170278587
En19^11:92289888:T:C:R:wP101	GM12878	En19	11:92289888:T:C:R:wP101	11	92289888	NA	motif,maf1	283	299	236	216	360	271	421	267	50	329.75	1.87120073104209	0.19255943030667
En19^11:92289911:G:A:A:wP124	GM12878	En19	11:92289911:G:A:A:wP124	11	92289911	NA	maf1	140	419	418	263	450	282	491	280	56	375.75	1.9618449520699	0.196184458691753
En19^11:92289911:G:A:R:wP124	GM12878	En19	11:92289911:G:A:R:wP124	11	92289911	NA	motif,maf1	283	299	236	216	360	271	421	267	50	329.75	1.87120073104209	0.19255943030667
En19^11:94014720:A:C:A:wP121	GM12878	En19	11:94014720:A:C:A:wP121	11	94014720	NA	maf1	15	79	34	97	211	141	180	160	21	173	0.607728741806314	0.305026421654101
En19^11:94014720:A:C:R:wP121	GM12878	En19	11:94014720:A:C:R:wP121	11	94014720	NA	motif,maf1	300	78	168	61	245	188	224	170	27	206.75	1.73176130045457	0.318527566598089
En19^11:94014724:C:T:A:wP125	GM12878	En19	11:94014724:C:T:A:wP125	11	94014724	NA	rare	0	42	51	32	58	35	85	46	20	56	1.40793113180654	0.578673170261696
En19^11:94014724:C:T:R:wP125	GM12878	En19	11:94014724:C:T:R:wP125	11	94014724	NA	motif,rare	300	78	168	61	245	188	224	170	27	206.75	1.73176130045457	0.318527566598089
En19^11:94829580:T:C:A:wP94	GM12878	En19	11:94829580:T:C:A:wP94	11	94829580	NA	maf1	1031	901	812	987	175	116	168	96	18	138.75	4.98162777704941	0.22682855625911
En19^11:94829580:T:C:R:wP94	GM12878	En19	11:94829580:T:C:R:wP94	11	94829580	NA	motif,maf1	204	348	373	389	72	49	50	43	8	53.5	NA	NA
En19^11:94829611:C:T:A:wP125	GM12878	En19	11:94829611:C:T:A:wP125	11	94829611	NA	maf1	586	501	631	552	62	43	84	47	9	59	NA	NA
En19^11:94829611:C:T:R:wP125	GM12878	En19	11:94829611:C:T:R:wP125	11	94829611	NA	motif,maf1	204	348	373	389	72	49	50	43	8	53.5	NA	NA
En19^11:955636:C:T:A:wP124	GM12878	En19	11:955636:C:T:A:wP124	11	955636	NA	maf1	1199	974	1128	1328	683	476	736	508	87	600.75	3.16332421103648	0.131441650590379
En19^11:955636:C:T:R:wP124	GM12878	En19	11:955636:C:T:R:wP124	11	955636	NA	motif,maf1	1994	1723	2127	2049	1070	723	1079	679	104	887.75	3.37365073088527	0.129328144661423
En19^11:9779600:C:A:A:wP115	GM12878	En19	11:9779600:C:A:A:wP115	11	9779600	NA	maf1	621	608	775	883	744	556	802	510	69	653	2.36145817117017	0.154662694218656
En19^11:9779600:C:A:R:wP115	GM12878	En19	11:9779600:C:A:R:wP115	11	9779600	NA	motif,maf1	338	531	633	408	419	284	523	330	56	389	2.51973511778565	0.149814690121607
En19^11:993964:C:T:A:wP99	GM12878	En19	11:993964:C:T:A:wP99	11	993964	NA	maf1	2375	2509	2500	2393	748	612	822	523	88	676.25	4.06613399400246	0.142267121554873
En19^11:993964:C:T:R:wP99	GM12878	En19	11:993964:C:T:R:wP99	11	993964	NA	motif,maf1	2506	2862	2712	2856	1063	713	1094	639	103	877.25	3.87294528475024	0.147257271425598
En19^12:100855643:G:A:A:wP106	GM12878	En19	12:100855643:G:A:A:wP106	12	100855643	NA	rare	428	182	473	347	361	242	368	266	43	309.25	2.40792863193731	0.225260710858736
En19^12:100855643:G:A:R:wP106	GM12878	En19	12:100855643:G:A:R:wP106	12	100855643	NA	motif,rare	50	138	274	101	90	76	143	42	11	87.75	2.92049805711573	0.355259372340237
En19^12:101086478:T:C:A:wP108	GM12878	En19	12:101086478:T:C:A:wP108	12	101086478	NA	maf1	1074	1111	1266	1286	1457	1028	1684	1103	180	1318	2.06665518423013	0.114940747026957
En19^12:101086478:T:C:R:wP108	GM12878	En19	12:101086478:T:C:R:wP108	12	101086478	NA	motif,maf1	834	812	1081	756	1101	804	1119	720	116	936	2.10649240363536	0.130925588073776
En19^12:101220326:G:A:A:wP117	GM12878	En19	12:101220326:G:A:A:wP117	12	101220326	NA	maf1	207	325	244	230	477	334	641	359	100	452.75	1.39455512146549	0.239278018193718
En19^12:101220326:G:A:R:wP117	GM12878	En19	12:101220326:G:A:R:wP117	12	101220326	NA	motif,maf1	192	169	53	70	339	213	339	230	74	280.25	1.02482470518564	0.240012030775426
En19^12:1058663:G:A:A:wP86	GM12878	En19	12:1058663:G:A:A:wP86	12	1058663	NA	maf1	688	787	896	887	386	316	406	300	68	352	3.41476335647077	0.120572084913183
En19^12:1058663:G:A:R:wP86	GM12878	En19	12:1058663:G:A:R:wP86	12	1058663	NA	motif,maf1	2156	2027	2556	2189	1113	725	1140	736	137	928.5	3.48678900413633	0.101701819231475
En19^12:1058688:A:C:A:wP111	GM12878	En19	12:1058688:A:C:A:wP111	12	1058688	NA	maf1	2274	2804	2619	2658	1232	854	1327	887	176	1075	3.49171993073757	0.10164174278577
En19^12:1058688:A:C:R:wP111	GM12878	En19	12:1058688:A:C:R:wP111	12	1058688	NA	motif,maf1	2156	2027	2556	2189	1113	725	1140	736	137	928.5	3.48678900413633	0.101701819231475
En19^12:106395455:G:A:A:wP112	GM12878	En19	12:106395455:G:A:A:wP112	12	106395455	NA	maf1	119	160	162	83	166	159	182	130	25	159.25	1.90806525117975	0.303184062013536
En19^12:106395455:G:A:R:wP112	GM12878	En19	12:106395455:G:A:R:wP112	12	106395455	NA	motif,maf1	101	24	109	35	71	61	111	79	8	80.5	NA	NA
En19^12:107746235:G:T:A:wP112	GM12878	En19	12:107746235:G:T:A:wP112	12	107746235	NA	rare	373	447	340	359	326	189	355	295	29	291.25	2.60580892963686	0.140759548562811
En19^12:107746235:G:T:R:wP112	GM12878	En19	12:107746235:G:T:R:wP112	12	107746235	NA	motif,rare	561	358	541	631	592	393	666	404	55	513.75	2.2495249721026	0.112396491551535
En19^12:108001368:G:T:A:wP83	GM12878	En19	12:108001368:G:T:A:wP83	12	108001368	NA	rare	1727	1235	1774	1958	1783	1169	1744	1194	171	1472.5	2.40149387727259	0.116037239096529
En19^12:108001368:G:T:R:wP83	GM12878	En19	12:108001368:G:T:R:wP83	12	108001368	NA	motif,rare	756	1016	1121	774	871	596	913	672	101	763	2.47741521838275	0.136491762298964
En19^12:108661465:C:T:A:wP125	GM12878	En19	12:108661465:C:T:A:wP125	12	108661465	NA	maf1	339	284	488	281	321	208	365	216	46	277.5	2.54609324234693	0.254116789054481
En19^12:108661465:C:T:R:wP125	GM12878	En19	12:108661465:C:T:R:wP125	12	108661465	NA	motif,maf1	293	244	383	207	356	243	343	294	43	309	2.0586356680831	0.208840501867633
En19^12:108776093:A:G:A:wP112	GM12878	En19	12:108776093:A:G:A:wP112	12	108776093	NA	maf1	204	304	239	293	324	232	304	238	35	274.5	2.13686412572364	0.286830009459038
En19^12:108776093:A:G:R:wP112	GM12878	En19	12:108776093:A:G:R:wP112	12	108776093	NA	motif,maf1	196	214	169	155	228	138	261	184	24	202.75	2.08667824356046	0.338953472669771
En19^12:108862290:T:C:A:wP101	GM12878	En19	12:108862290:T:C:A:wP101	12	108862290	NA	maf1	66	14	57	39	150	88	192	102	18	133	0.630160316104289	0.481287221685767
En19^12:108862290:T:C:R:wP101	GM12878	En19	12:108862290:T:C:R:wP101	12	108862290	NA	motif,maf1	40	20	39	63	116	96	115	70	17	99.25	0.913624564103581	0.6945675896013
En19^12:109043614:G:A:A:wP123	GM12878	En19	12:109043614:G:A:A:wP123	12	109043614	NA	rare	518	775	873	883	437	288	470	273	41	367	3.28805095245923	0.165541070050573
En19^12:109043614:G:A:R:wP123	GM12878	En19	12:109043614:G:A:R:wP123	12	109043614	NA	motif,rare	826	987	784	738	372	256	358	237	34	305.75	3.67165695636286	0.145546568105286
En19^12:110174656:A:G:A:wP122	GM12878	En19	12:110174656:A:G:A:wP122	12	110174656	NA	rare	256	531	301	290	1343	916	1443	875	162	1144.25	0.510898053987329	0.287220264878086
En19^12:110174656:A:G:R:wP122	GM12878	En19	12:110174656:A:G:R:wP122	12	110174656	NA	motif,rare	501	256	380	240	1116	755	1181	778	149	957.5	0.733430063951989	0.283790515412071
En19^12:110348893:C:T:A:wP79	GM12878	En19	12:110348893:C:T:A:wP79	12	110348893	NA	rare	0	11	124	27	30	17	42	29	3	29.5	NA	NA
En19^12:110348893:C:T:R:wP79	GM12878	En19	12:110348893:C:T:R:wP79	12	110348893	NA	motif,rare	250	280	362	224	411	306	435	234	37	346.5	1.90715611509162	0.134977109712937
En19^12:110841437:C:T:A:wP88	GM12878	En19	12:110841437:C:T:A:wP88	12	110841437	NA	maf1	708	568	642	680	435	326	456	336	46	388.25	2.95133487656663	0.10548717583514
En19^12:110841437:C:T:R:wP88	GM12878	En19	12:110841437:C:T:R:wP88	12	110841437	NA	motif,maf1	0	0	47	7	8	1	4	10	1	5.75	NA	NA
En19^12:110841439:C:G:A:wP90	GM12878	En19	12:110841439:C:G:A:wP90	12	110841439	NA	maf1	654	304	465	639	275	216	295	210	34	249	3.25589629968365	0.119135474121937
En19^12:110841439:C:G:R:wP90	GM12878	En19	12:110841439:C:G:R:wP90	12	110841439	NA	motif,maf1	0	0	47	7	8	1	4	10	1	5.75	NA	NA
En19^12:110841470:G:A:A:wP121	GM12878	En19	12:110841470:G:A:A:wP121	12	110841470	NA	maf1	731	913	999	991	688	549	683	543	64	615.75	2.76301695289082	0.0984338695294765
En19^12:110841470:G:A:R:wP121	GM12878	En19	12:110841470:G:A:R:wP121	12	110841470	NA	motif,maf1	0	0	47	7	8	1	4	10	1	5.75	NA	NA
En19^12:111325969:C:T:A:wP99	GM12878	En19	12:111325969:C:T:A:wP99	12	111325969	NA	rare	1057	1006	1217	1333	783	644	732	491	87	662.5	3.00390284431859	0.127529009381368
En19^12:111325969:C:T:R:wP99	GM12878	En19	12:111325969:C:T:R:wP99	12	111325969	NA	motif,rare	2081	2098	2494	2390	1303	867	1421	937	131	1132	3.22338062555357	0.100036441125264
En19^12:111550740:G:C:A:wP88	GM12878	En19	12:111550740:G:C:A:wP88	12	111550740	NA	rare	803	658	733	705	466	369	574	347	44	439	2.94030830773998	0.163926080500968
En19^12:111550740:G:C:R:wP88	GM12878	En19	12:111550740:G:C:R:wP88	12	111550740	NA	motif,rare	83	159	134	244	154	132	265	111	27	165.5	2.1619068266263	0.259158863814702
En19^12:113306413:A:G:A:wP81	GM12878	En19	12:113306413:A:G:A:wP81	12	113306413	NA	maf1	620	711	456	754	752	489	717	460	89	604.5	2.30875394421778	0.196100766676879
En19^12:113306413:A:G:R:wP81	GM12878	En19	12:113306413:A:G:R:wP81	12	113306413	NA	motif,maf1	1601	871	1494	1520	1266	874	1522	1066	144	1182	2.42483001774544	0.154691485970937
En19^12:113328512:A:G:A:wP86	GM12878	En19	12:113328512:A:G:A:wP86	12	113328512	NA	maf1	355	237	415	375	669	463	751	449	126	583	1.46381284757775	0.199831474976986
En19^12:113328512:A:G:R:wP86	GM12878	En19	12:113328512:A:G:R:wP86	12	113328512	NA	motif,maf1	250	155	253	292	529	337	466	338	112	417.5	1.39903761380475	0.224050670022549
En19^12:113409697:G:A:A:wP122	GM12878	En19	12:113409697:G:A:A:wP122	12	113409697	NA	rare	578	548	690	754	429	313	468	291	66	375.25	2.99561128959314	0.164213433775839
En19^12:113409697:G:A:R:wP122	GM12878	En19	12:113409697:G:A:R:wP122	12	113409697	NA	motif,rare	633	439	639	352	356	216	315	202	46	272.25	3.13809679028176	0.182737167720044
En19^12:113503198:G:T:A:wP81	GM12878	En19	12:113503198:G:T:A:wP81	12	113503198	NA	maf1	1271	749	1055	1271	1318	872	1410	840	170	1110	2.19514162685687	0.131313229324298
En19^12:113503198:G:T:R:wP81	GM12878	En19	12:113503198:G:T:R:wP81	12	113503198	NA	motif,maf1	1044	861	744	777	1167	722	1111	757	158	939.25	2.09359053791556	0.148709115418733
En19^12:114039664:G:A:A:wP78	GM12878	En19	12:114039664:G:A:A:wP78	12	114039664	NA	rare	464	600	647	778	811	476	780	613	71	670	2.11652175803217	0.151002270093626
En19^12:114039664:G:A:R:wP78	GM12878	En19	12:114039664:G:A:R:wP78	12	114039664	NA	motif,rare	373	308	204	307	381	247	361	237	40	306.5	2.18993404433541	0.182708225453512
En19^12:114686546:G:A:A:wP113	GM12878	En19	12:114686546:G:A:A:wP113	12	114686546	NA	rare	21	177	33	8	127	55	112	64	20	89.5	1.7251780394236	0.818158381509387
En19^12:114686546:G:A:R:wP113	GM12878	En19	12:114686546:G:A:R:wP113	12	114686546	NA	motif,rare	47	29	44	48	149	121	131	106	32	126.75	0.593928091567827	0.547095678678523
En19^12:115371716:C:T:A:wP104	GM12878	En19	12:115371716:C:T:A:wP104	12	115371716	NA	maf1	277	166	198	274	261	194	306	222	35	245.75	2.10727087019681	0.214671658519846
En19^12:115371716:C:T:R:wP104	GM12878	En19	12:115371716:C:T:R:wP104	12	115371716	NA	motif,maf1	476	282	448	318	323	235	392	217	49	291.75	2.60324911787213	0.151918174645968
En19^12:115487623:A:G:A:wP120	GM12878	En19	12:115487623:A:G:A:wP120	12	115487623	NA	rare	285	213	236	250	309	234	366	262	36	292.75	1.95828258390015	0.273668329100752
En19^12:115487623:A:G:R:wP120	GM12878	En19	12:115487623:A:G:R:wP120	12	115487623	NA	motif,rare	127	123	214	238	271	182	304	197	27	238.5	1.7780659711543	0.327132060640936
En19^12:11653775:G:C:A:wP123	GM12878	En19	12:11653775:G:C:A:wP123	12	11653775	NA	maf1	107	148	143	183	562	398	611	398	77	492.25	0.465635731505039	0.337572358149179
En19^12:11653775:G:C:R:wP123	GM12878	En19	12:11653775:G:C:R:wP123	12	11653775	NA	motif,maf1	184	179	65	123	567	368	447	312	65	423.5	0.613163303174184	0.48983787308271
En19^12:118547065:T:A:A:wP76	GM12878	En19	12:118547065:T:A:A:wP76	12	118547065	NA	maf1	624	526	854	921	903	711	1136	734	144	871	1.95898007430819	0.152580611073813
En19^12:118547065:T:A:R:wP76	GM12878	En19	12:118547065:T:A:R:wP76	12	118547065	NA	motif,maf1	759	401	464	565	589	418	693	474	64	543.5	2.22490529888329	0.166947872768381
En19^12:119195473:T:G:A:wP122	GM12878	En19	12:119195473:T:G:A:wP122	12	119195473	NA	maf1	825	929	728	958	1037	680	1072	626	142	853.75	2.24961913625206	0.165447920111235
En19^12:119195473:T:G:R:wP122	GM12878	En19	12:119195473:T:G:R:wP122	12	119195473	NA	motif,maf1	595	597	346	457	420	293	472	286	85	367.75	2.67511767719313	0.174845936826033
En19^12:119195475:T:G:A:wP124	GM12878	En19	12:119195475:T:G:A:wP124	12	119195475	NA	maf1	1116	1368	1473	1445	1655	1144	1737	1188	235	1431	2.13614687914649	0.130858018692777
En19^12:119195475:T:G:R:wP124	GM12878	En19	12:119195475:T:G:R:wP124	12	119195475	NA	motif,maf1	595	597	346	457	420	293	472	286	85	367.75	2.67511767719313	0.174845936826033
En19^12:119195579:T:C:A:wP86	GM12878	En19	12:119195579:T:C:A:wP86	12	119195579	NA	maf1	29	44	25	38	89	81	114	73	14	89.25	0.827982888659503	0.537715246058228
En19^12:119195579:T:C:R:wP86	GM12878	En19	12:119195579:T:C:R:wP86	12	119195579	NA	motif,maf1	15	0	3	13	54	35	62	31	9	45.5	NA	NA
En19^12:119195597:G:A:A:wP104	GM12878	En19	12:119195597:G:A:A:wP104	12	119195597	NA	maf1	171	133	92	95	135	73	147	83	14	109.5	2.41323449247148	0.278469075629832
En19^12:119195597:G:A:R:wP104	GM12878	En19	12:119195597:G:A:R:wP104	12	119195597	NA	motif,maf1	15	0	3	13	54	35	62	31	9	45.5	NA	NA
En19^12:119360408:C:T:A:wP100	GM12878	En19	12:119360408:C:T:A:wP100	12	119360408	NA	maf1	910	862	1005	885	423	348	483	333	64	396.75	3.41111820475099	0.164505772506145
En19^12:119360408:C:T:R:wP100	GM12878	En19	12:119360408:C:T:R:wP100	12	119360408	NA	motif,maf1	390	248	397	424	621	405	692	480	87	549.5	1.62506247848777	0.159166586046883
En19^12:119419632:C:T:A:wP85	GM12878	En19	12:119419632:C:T:A:wP85	12	119419632	NA	maf1	845	584	1094	742	972	638	1015	657	108	820.5	2.20421882207893	0.157975910968142
En19^12:119419632:C:T:R:wP85	GM12878	En19	12:119419632:C:T:R:wP85	12	119419632	NA	motif,maf1	735	744	886	739	1164	882	1324	864	127	1058.5	1.76512982344508	0.134883929484881
En19^12:119966229:T:C:A:wP88	GM12878	En19	12:119966229:T:C:A:wP88	12	119966229	NA	rare	37	234	48	114	107	69	99	90	9	91.25	NA	NA
En19^12:119966229:T:C:R:wP88	GM12878	En19	12:119966229:T:C:R:wP88	12	119966229	NA	motif,rare	98	94	108	78	120	93	106	83	16	100.5	2.10686197187311	0.362840072949557
En19^12:119966250:G:C:A:wP109	GM12878	En19	12:119966250:G:C:A:wP109	12	119966250	NA	maf1	110	48	172	120	63	43	68	40	5	53.5	NA	NA
En19^12:119966250:G:C:R:wP109	GM12878	En19	12:119966250:G:C:R:wP109	12	119966250	NA	motif,maf1	98	94	108	78	120	93	106	83	16	100.5	2.10686197187311	0.362840072949557
En19^12:120106122:T:C:A:wP88	GM12878	En19	12:120106122:T:C:A:wP88	12	120106122	NA	maf1	377	270	357	422	250	159	241	180	26	207.5	2.99626556786122	0.170479802386609
En19^12:120106122:T:C:R:wP88	GM12878	En19	12:120106122:T:C:R:wP88	12	120106122	NA	motif,maf1	66	33	118	79	50	49	44	32	2	43.75	NA	NA
En19^12:120106136:G:A:A:wP102	GM12878	En19	12:120106136:G:A:A:wP102	12	120106136	NA	maf1	1378	877	1476	1652	959	637	926	686	96	802	2.9559933797575	0.118499011446572
En19^12:120106136:G:A:R:wP102	GM12878	En19	12:120106136:G:A:R:wP102	12	120106136	NA	motif,maf1	66	33	118	79	50	49	44	32	2	43.75	NA	NA
En19^12:12025240:G:A:A:wP115	GM12878	En19	12:12025240:G:A:A:wP115	12	12025240	NA	maf1	876	915	978	1142	1107	811	1186	780	164	971	2.22912317758723	0.155150802475564
En19^12:12025240:G:A:R:wP115	GM12878	En19	12:12025240:G:A:R:wP115	12	12025240	NA	motif,maf1	755	830	927	657	876	593	961	626	123	764	2.27276378838916	0.142799073349014
En19^12:121418157:C:T:A:wP106	GM12878	En19	12:121418157:C:T:A:wP106	12	121418157	NA	maf1	699	824	994	1055	720	515	819	543	80	649.25	2.67955566557072	0.122778331585828
En19^12:121418157:C:T:R:wP106	GM12878	En19	12:121418157:C:T:R:wP106	12	121418157	NA	motif,maf1	NA	NA	NA	NA	NA	NA	NA	NA	NA	NA	NA	NA
En19^12:121418240:G:C:A:wP101	GM12878	En19	12:121418240:G:C:A:wP101	12	121418240	NA	rare	657	444	779	675	839	619	945	707	84	777.5	1.91681007123462	0.123045704275888
En19^12:121418240:G:C:R:wP101	GM12878	En19	12:121418240:G:C:R:wP101	12	121418240	NA	motif,rare	292	239	375	362	524	380	521	340	50	441.25	1.73397782395352	0.165176684875951
En19^12:122250106:G:A:A:wP99	GM12878	En19	12:122250106:G:A:A:wP99	12	122250106	NA	maf1	436	425	580	494	245	177	308	182	57	228	3.30670025491359	0.125721302338163
En19^12:122250106:G:A:R:wP99	GM12878	En19	12:122250106:G:A:R:wP99	12	122250106	NA	motif,maf1	127	148	156	158	93	71	105	75	22	86	2.99056805612117	0.166181341518202
En19^12:122502120:A:G:A:wP95	GM12878	En19	12:122502120:A:G:A:wP95	12	122502120	NA	maf1	3178	3923	3671	3482	985	730	1050	635	112	850	4.29162871370553	0.0872101802098521
En19^12:122502120:A:G:R:wP95	GM12878	En19	12:122502120:A:G:R:wP95	12	122502120	NA	motif,maf1	NA	NA	NA	NA	NA	NA	NA	NA	NA	NA	NA	NA
En19^12:122710370:G:C:A:wP112	GM12878	En19	12:122710370:G:C:A:wP112	12	122710370	NA	rare	1688	1509	1498	1891	434	283	415	280	52	353	4.44623919877377	0.126124687999716
En19^12:122710370:G:C:R:wP112	GM12878	En19	12:122710370:G:C:R:wP112	12	122710370	NA	motif,rare	585	1005	814	991	208	160	180	153	36	175.25	4.48886784276228	0.114198355333795
En19^12:123237403:T:C:A:wP85	GM12878	En19	12:123237403:T:C:A:wP85	12	123237403	NA	rare	1553	1720	1912	1278	289	190	258	157	35	223.5	5.07489465233202	0.114755624843286
En19^12:123237403:T:C:R:wP85	GM12878	En19	12:123237403:T:C:R:wP85	12	123237403	NA	motif,rare	3016	2355	2543	2748	510	265	460	315	74	387.5	5.01451390929348	0.109105197805766
En19^12:123528165:G:A:A:wP102	GM12878	En19	12:123528165:G:A:A:wP102	12	123528165	NA	maf1	377	227	199	329	450	257	486	311	61	376	1.82893212838168	0.238405464657406
En19^12:123528165:G:A:R:wP102	GM12878	En19	12:123528165:G:A:R:wP102	12	123528165	NA	motif,maf1	494	579	609	410	815	570	1098	622	91	776.25	1.6623638553426	0.199772388090464
En19^12:125180624:T:A:A:wP111	GM12878	En19	12:125180624:T:A:A:wP111	12	125180624	NA	maf1	641	931	749	857	1186	899	1386	889	116	1090	1.76921892204438	0.128659534805042
En19^12:125180624:T:A:R:wP111	GM12878	En19	12:125180624:T:A:R:wP111	12	125180624	NA	motif,maf1	707	816	663	599	1014	670	1208	775	90	916.75	1.83453055224302	0.13709736097186
En19^12:125679627:T:C:A:wP81	GM12878	En19	12:125679627:T:C:A:wP81	12	125679627	NA	maf1	1704	1661	2035	1711	2190	1463	2275	1427	278	1838.75	2.17369820935458	0.13398362803883
En19^12:125679627:T:C:R:wP81	GM12878	En19	12:125679627:T:C:R:wP81	12	125679627	NA	motif,maf1	1306	1244	1736	1470	1780	1204	1894	1257	215	1533.75	2.12453134915714	0.132280706661933
En19^12:125679639:A:G:A:wP93	GM12878	En19	12:125679639:A:G:A:wP93	12	125679639	NA	maf1	1512	1201	1580	1519	1500	1089	1603	1170	197	1340.5	2.32303556144286	0.131964619998584
En19^12:125679639:A:G:R:wP93	GM12878	En19	12:125679639:A:G:R:wP93	12	125679639	NA	motif,maf1	1306	1244	1736	1470	1780	1204	1894	1257	215	1533.75	2.12453134915714	0.132280706661933
En19^12:126002812:C:T:A:wP100	GM12878	En19	12:126002812:C:T:A:wP100	12	126002812	NA	maf1	924	895	743	1162	766	561	837	554	86	679.5	2.67866309454701	0.138309028278758
En19^12:126002812:C:T:R:wP100	GM12878	En19	12:126002812:C:T:R:wP100	12	126002812	NA	motif,maf1	750	529	880	972	819	626	923	577	99	736.25	2.30034850082398	0.21095643885586
En19^12:126257820:A:G:A:wP97	GM12878	En19	12:126257820:A:G:A:wP97	12	126257820	NA	maf1	423	454	452	442	527	346	585	404	62	465.5	2.1510668720681	0.156208119069538
En19^12:126257820:A:G:R:wP97	GM12878	En19	12:126257820:A:G:R:wP97	12	126257820	NA	motif,maf1	231	306	326	352	411	272	409	270	39	340.5	2.06021044287337	0.146034047649122
En19^12:127054429:G:A:A:wP76	GM12878	En19	12:127054429:G:A:A:wP76	12	127054429	NA	maf1	859	625	749	838	356	236	396	222	34	302.5	3.57374074460888	0.126014776378121
En19^12:127054429:G:A:R:wP76	GM12878	En19	12:127054429:G:A:R:wP76	12	127054429	NA	motif,maf1	695	455	747	521	315	207	298	191	27	252.75	3.47030825263606	0.143990206445243
En19^12:127054469:A:G:A:wP116	GM12878	En19	12:127054469:A:G:A:wP116	12	127054469	NA	maf1	644	631	742	529	337	209	294	253	28	273.25	3.42624650621062	0.138831556200719
En19^12:127054469:A:G:R:wP116	GM12878	En19	12:127054469:A:G:R:wP116	12	127054469	NA	motif,maf1	695	455	747	521	315	207	298	191	27	252.75	3.47030825263606	0.143990206445243
En19^12:127212297:G:A:A:wP116	GM12878	En19	12:127212297:G:A:A:wP116	12	127212297	NA	maf1	659	1027	1009	831	735	553	764	509	78	640.25	2.67747671212986	0.159046648250932
En19^12:127212297:G:A:R:wP116	GM12878	En19	12:127212297:G:A:R:wP116	12	127212297	NA	motif,maf1	666	636	939	1043	606	453	680	450	69	547.25	2.79867640843013	0.150012837328682
En19^12:127874670:G:A:A:wP102	GM12878	En19	12:127874670:G:A:A:wP102	12	127874670	NA	maf1	574	741	960	738	534	339	581	437	49	472.75	2.88660466097606	0.171692746642683
En19^12:127874670:G:A:R:wP102	GM12878	En19	12:127874670:G:A:R:wP102	12	127874670	NA	motif,maf1	684	880	870	819	739	509	679	458	62	596.25	2.66761898696171	0.14707211430977
En19^12:12837940:A:G:A:wP114	GM12878	En19	12:12837940:A:G:A:wP114	12	12837940	NA	rare	139	79	188	146	341	218	301	216	46	269	1.24034732743158	0.389091479098049
En19^12:12837940:A:G:R:wP114	GM12878	En19	12:12837940:A:G:R:wP114	12	12837940	NA	motif,rare	146	169	168	121	340	231	443	262	50	319	1.15301387183911	0.327242961696693
En19^12:128725458:G:A:A:wP76	GM12878	En19	12:128725458:G:A:A:wP76	12	128725458	NA	maf1	294	372	399	415	973	588	1006	625	92	798	1.12635634136276	0.149635460567188
En19^12:128725458:G:A:R:wP76	GM12878	En19	12:128725458:G:A:R:wP76	12	128725458	NA	motif,maf1	281	140	448	474	690	469	715	432	70	576.5	1.43443251945403	0.16335713016699
En19^12:129094594:C:A:A:wP96	GM12878	En19	12:129094594:C:A:A:wP96	12	129094594	NA	maf1	658	630	814	722	566	397	576	425	67	491	2.73259608982683	0.159011121184199
En19^12:129094594:C:A:R:wP96	GM12878	En19	12:129094594:C:A:R:wP96	12	129094594	NA	motif,maf1	314	676	460	466	684	443	744	450	70	580.25	1.96642688792036	0.16455930442245
En19^12:12939892:G:A:A:wP91	GM12878	En19	12:12939892:G:A:A:wP91	12	12939892	NA	maf1	133	152	86	192	27	17	19	16	10	19.75	NA	NA
En19^12:12939892:G:A:R:wP91	GM12878	En19	12:12939892:G:A:R:wP91	12	12939892	NA	motif,maf1	63	113	71	205	50	15	28	28	6	30.25	NA	NA
En19^12:129604300:A:G:A:wP121	GM12878	En19	12:129604300:A:G:A:wP121	12	129604300	NA	maf1	504	342	406	576	391	283	435	341	36	362.5	2.54258834601482	0.16182141513182
En19^12:129604300:A:G:R:wP121	GM12878	En19	12:129604300:A:G:R:wP121	12	129604300	NA	motif,maf1	407	412	407	403	355	252	382	273	35	315.5	2.58372318477264	0.23787152959137
En19^12:13044530:G:A:A:wP122	GM12878	En19	12:13044530:G:A:A:wP122	12	13044530	NA	rare	2660	2632	3378	2714	1110	774	1163	825	146	968	3.76673290298421	0.119114639159066
En19^12:13044530:G:A:R:wP122	GM12878	En19	12:13044530:G:A:R:wP122	12	13044530	NA	motif,rare	1532	1546	1604	1731	642	375	598	453	74	517	3.85620239387198	0.137159197063881
En19^12:131011584:T:C:A:wP125	GM12878	En19	12:131011584:T:C:A:wP125	12	131011584	NA	maf1	1034	1376	1171	1337	791	583	808	587	70	692.25	3.04553094345424	0.119192907972823
En19^12:131011584:T:C:R:wP125	GM12878	En19	12:131011584:T:C:R:wP125	12	131011584	NA	motif,maf1	NA	NA	NA	NA	NA	NA	NA	NA	NA	NA	NA	NA
En19^12:131037317:G:C:A:wP76	GM12878	En19	12:131037317:G:C:A:wP76	12	131037317	NA	rare	49	60	144	172	363	285	391	234	31	318.25	0.629302894427424	0.232194625456824
En19^12:131037317:G:C:R:wP76	GM12878	En19	12:131037317:G:C:R:wP76	12	131037317	NA	motif,rare	255	177	100	58	270	153	236	199	21	214.5	1.67699629348595	0.233443104402373
En19^12:131617069:C:T:A:wP93	GM12878	En19	12:131617069:C:T:A:wP93	12	131617069	NA	rare	2438	2007	2082	2394	1288	938	1454	962	125	1160.5	3.16109652535245	0.110073607353646
En19^12:131617069:C:T:R:wP93	GM12878	En19	12:131617069:C:T:R:wP93	12	131617069	NA	motif,rare	2722	1783	2557	2591	1502	994	1563	1049	138	1277	3.13482503770476	0.105305424407291
En19^12:131617075:C:G:A:wP99	GM12878	En19	12:131617075:C:G:A:wP99	12	131617075	NA	maf1	1863	2034	2112	2189	1260	858	1362	860	110	1085	3.14394457274998	0.113026104283004
En19^12:131617075:C:G:R:wP99	GM12878	En19	12:131617075:C:G:R:wP99	12	131617075	NA	motif,maf1	2722	1783	2557	2591	1502	994	1563	1049	138	1277	3.13482503770476	0.105305424407291
En19^12:131617212:G:A:A:wP124	GM12878	En19	12:131617212:G:A:A:wP124	12	131617212	NA	maf1	643	662	838	668	1192	936	1380	964	121	1118	1.53559771586524	0.131762391657854
En19^12:131617212:G:A:R:wP124	GM12878	En19	12:131617212:G:A:R:wP124	12	131617212	NA	motif,maf1	371	305	600	514	910	645	916	621	99	773	1.41779654350716	0.161721166123706
En19^12:132071524:G:A:A:wP113	GM12878	En19	12:132071524:G:A:A:wP113	12	132071524	NA	maf1	556	620	801	579	802	462	839	449	64	638	2.24244782920364	0.150638115270137
En19^12:132071524:G:A:R:wP113	GM12878	En19	12:132071524:G:A:R:wP113	12	132071524	NA	motif,maf1	565	633	510	653	746	526	820	491	80	645.75	2.1025554035503	0.13912306857411
En19^12:132102979:C:T:A:wP78	GM12878	En19	12:132102979:C:T:A:wP78	12	132102979	NA	maf1	462	298	312	281	691	511	817	567	77	646.5	1.27609238766803	0.197931369471149
En19^12:132102979:C:T:R:wP78	GM12878	En19	12:132102979:C:T:R:wP78	12	132102979	NA	motif,maf1	95	13	115	221	346	207	319	231	36	275.75	0.904460774667263	0.217578614815575
En19^12:132131117:G:A:A:wP94	GM12878	En19	12:132131117:G:A:A:wP94	12	132131117	NA	maf1	2005	1841	1977	2333	1329	923	1394	940	226	1146.5	3.05097765163818	0.120712151179315
En19^12:132131117:G:A:R:wP94	GM12878	En19	12:132131117:G:A:R:wP94	12	132131117	NA	motif,maf1	2569	2694	3625	2660	1636	1093	1803	1271	258	1450.75	3.20616457169436	0.11892730662724
En19^12:132279332:G:A:A:wP109	GM12878	En19	12:132279332:G:A:A:wP109	12	132279332	NA	maf1	426	382	420	513	517	377	620	367	66	470.25	2.11516415435251	0.150957137629175
En19^12:132279332:G:A:R:wP109	GM12878	En19	12:132279332:G:A:R:wP109	12	132279332	NA	motif,maf1	208	278	455	368	264	188	344	210	36	251.5	2.60019791099103	0.219212431476401
En19^12:132279342:A:G:A:wP119	GM12878	En19	12:132279342:A:G:A:wP119	12	132279342	NA	maf1	533	411	291	617	578	418	572	388	58	489	2.14516938708396	0.215729420536013
En19^12:132279342:A:G:R:wP119	GM12878	En19	12:132279342:A:G:R:wP119	12	132279342	NA	motif,maf1	208	278	455	368	264	188	344	210	36	251.5	2.60019791099103	0.219212431476401
En19^12:132279345:G:C:A:wP122	GM12878	En19	12:132279345:G:C:A:wP122	12	132279345	NA	rare	465	528	460	432	608	378	640	490	64	529	2.05464383743361	0.167107198442086
En19^12:132279345:G:C:R:wP122	GM12878	En19	12:132279345:G:C:R:wP122	12	132279345	NA	motif,rare	208	278	455	368	264	188	344	210	36	251.5	2.60019791099103	0.219212431476401
En19^12:132664285:T:C:A:wP79	GM12878	En19	12:132664285:T:C:A:wP79	12	132664285	NA	maf1	820	847	1128	913	760	479	840	561	85	660	2.71196033700644	0.12551272205804
En19^12:132664285:T:C:R:wP79	GM12878	En19	12:132664285:T:C:R:wP79	12	132664285	NA	motif,maf1	1867	1356	1694	1833	994	701	1034	710	118	859.75	3.18664450007489	0.123508669941372
En19^12:132664326:G:T:A:wP120	GM12878	En19	12:132664326:G:T:A:wP120	12	132664326	NA	maf1	867	820	885	1127	766	497	839	534	86	659	2.71890413287875	0.138686939124107
En19^12:132664326:G:T:R:wP120	GM12878	En19	12:132664326:G:T:R:wP120	12	132664326	NA	motif,maf1	1867	1356	1694	1833	994	701	1034	710	118	859.75	3.18664450007489	0.123508669941372
En19^12:15432290:C:T:A:wP105	GM12878	En19	12:15432290:C:T:A:wP105	12	15432290	NA	maf1	381	538	586	625	298	177	314	201	33	247.5	3.3387542159005	0.136075133001976
En19^12:15432290:C:T:A:wP93	GM12878	En19	12:15432290:C:T:A:wP93	12	15432290	NA	maf1	369	422	394	589	312	231	328	222	40	273.25	2.92026185413566	0.134522749452655
En19^12:15432290:C:T:R:wP105	GM12878	En19	12:15432290:C:T:R:wP105	12	15432290	NA	motif,maf1	522	456	516	633	300	178	341	209	34	257	3.28314695730036	0.124214499738702
En19^12:15432290:C:T:R:wP93	GM12878	En19	12:15432290:C:T:R:wP93	12	15432290	NA	motif,maf1	330	158	304	352	224	145	206	170	21	186.25	2.82312234580789	0.14709256748505
En19^12:15588678:A:G:A:wP76	GM12878	En19	12:15588678:A:G:A:wP76	12	15588678	NA	maf1	53	93	73	72	131	129	183	133	18	144	1.2176763876619	0.504214114019457
En19^12:15588678:A:G:R:wP76	GM12878	En19	12:15588678:A:G:R:wP76	12	15588678	NA	motif,maf1	101	13	175	77	235	156	225	151	30	191.75	1.11383146404833	0.463217947555905
En19^12:176429:C:A:A:wP119	GM12878	En19	12:176429:C:A:A:wP119	12	176429	NA	rare	109	113	6	69	266	110	154	137	43	166.75	1.09553104402804	0.545779438083805
En19^12:176429:C:A:R:wP119	GM12878	En19	12:176429:C:A:R:wP119	12	176429	NA	motif,rare	195	108	89	116	309	163	275	134	46	220.25	1.46001889777303	0.301721727406275
En19^12:18935939:G:C:A:wP90	GM12878	En19	12:18935939:G:C:A:wP90	12	18935939	NA	maf1	176	122	137	196	181	120	190	95	33	146.5	2.34436898088051	0.20328868972194
En19^12:18935939:G:C:R:wP90	GM12878	En19	12:18935939:G:C:R:wP90	12	18935939	NA	motif,maf1	261	110	210	64	92	84	74	56	19	76.5	3.24263102576316	0.299990689959263
En19^12:18935942:C:G:A:wP93	GM12878	En19	12:18935942:C:G:A:wP93	12	18935942	NA	maf1	237	301	281	329	239	185	289	180	40	223.25	2.585991122506	0.167898351669721
En19^12:18935942:C:G:R:wP93	GM12878	En19	12:18935942:C:G:R:wP93	12	18935942	NA	motif,maf1	261	110	210	64	92	84	74	56	19	76.5	3.24263102576316	0.299990689959263
En19^12:18935947:C:T:A:wP98	GM12878	En19	12:18935947:C:T:A:wP98	12	18935947	NA	maf1	235	222	274	358	216	153	229	156	24	188.5	2.74900523841063	0.188385676047595
En19^12:18935947:C:T:R:wP98	GM12878	En19	12:18935947:C:T:R:wP98	12	18935947	NA	motif,maf1	261	110	210	64	92	84	74	56	19	76.5	3.24263102576316	0.299990689959263
En19^12:1897044:G:A:A:wP84	GM12878	En19	12:1897044:G:A:A:wP84	12	1897044	NA	maf1	138	215	93	222	121	86	134	116	18	114.25	2.77135249460377	0.233676762806259
En19^12:1897044:G:A:R:wP84	GM12878	En19	12:1897044:G:A:R:wP84	12	1897044	NA	motif,maf1	488	329	480	301	269	180	275	182	26	226.5	3.02999810482446	0.166543358133456
En19^12:1897077:C:T:A:wP117	GM12878	En19	12:1897077:C:T:A:wP117	12	1897077	NA	maf1	210	234	382	428	293	186	275	202	27	239	2.60722820572464	0.187284216711667
En19^12:1897077:C:T:R:wP117	GM12878	En19	12:1897077:C:T:R:wP117	12	1897077	NA	motif,maf1	488	329	480	301	269	180	275	182	26	226.5	3.02999810482446	0.166543358133456
En19^12:1940435:C:A:A:wP111	GM12878	En19	12:1940435:C:A:A:wP111	12	1940435	NA	rare	681	712	718	767	896	628	965	622	125	777.75	2.11104914500601	0.153221429961238
En19^12:1940435:C:A:R:wP111	GM12878	En19	12:1940435:C:A:R:wP111	12	1940435	NA	motif,rare	1004	972	1693	1240	1354	981	1366	1013	194	1178.5	2.25743241181721	0.143623810436878
En19^12:20809762:G:A:A:wP85	GM12878	En19	12:20809762:G:A:A:wP85	12	20809762	NA	maf1	568	441	658	637	467	338	537	396	54	434.5	2.61370956941387	0.135099443657707
En19^12:20809762:G:A:R:wP85	GM12878	En19	12:20809762:G:A:R:wP85	12	20809762	NA	motif,maf1	1174	1079	883	1188	1063	730	1138	730	109	915.25	2.46847270050956	0.113487621274303
En19^12:24802324:A:G:A:wP83	GM12878	En19	12:24802324:A:G:A:wP83	12	24802324	NA	maf1	18	0	10	21	36	20	46	20	6	30.5	NA	NA
En19^12:24802324:A:G:R:wP83	GM12878	En19	12:24802324:A:G:R:wP83	12	24802324	NA	motif,maf1	67	0	67	34	92	51	110	91	12	86	1.14856865303853	0.478380254583411
En19^12:24802341:C:G:A:wP100	GM12878	En19	12:24802341:C:G:A:wP100	12	24802341	NA	rare	0	45	46	12	58	66	77	33	5	58.5	NA	NA
En19^12:24802341:C:G:R:wP100	GM12878	En19	12:24802341:C:G:R:wP100	12	24802341	NA	motif,rare	67	0	67	34	92	51	110	91	12	86	1.14856865303853	0.478380254583411
En19^12:24802360:A:C:A:wP119	GM12878	En19	12:24802360:A:C:A:wP119	12	24802360	NA	maf1	70	0	230	16	46	52	64	22	8	46	NA	NA
En19^12:24802360:A:C:R:wP119	GM12878	En19	12:24802360:A:C:R:wP119	12	24802360	NA	motif,maf1	67	0	67	34	92	51	110	91	12	86	1.14856865303853	0.478380254583411
En19^12:25539105:C:G:A:wP104	GM12878	En19	12:25539105:C:G:A:wP104	12	25539105	NA	maf1	1129	1097	1076	1177	216	148	211	161	49	184	4.82045750281583	0.147734232289811
En19^12:25539105:C:G:R:wP104	GM12878	En19	12:25539105:C:G:R:wP104	12	25539105	NA	motif,maf1	1512	1079	1516	1138	260	149	251	124	62	196	4.97563334827048	0.13039519583135
En19^12:25929019:T:A:A:wP88	GM12878	En19	12:25929019:T:A:A:wP88	12	25929019	NA	rare	1210	1261	1323	1236	898	655	1007	649	108	802.25	2.86786801039333	0.100122287220282
En19^12:25929019:T:A:R:wP88	GM12878	En19	12:25929019:T:A:R:wP88	12	25929019	NA	motif,rare	1062	972	844	864	649	428	747	400	69	556	2.98890797998339	0.107775770176976
En19^12:26102424:C:T:A:wP91	GM12878	En19	12:26102424:C:T:A:wP91	12	26102424	NA	maf1	94	205	41	94	193	137	129	98	16	139.25	1.87571728876313	0.331543159018099
En19^12:26102424:C:T:R:wP91	GM12878	En19	12:26102424:C:T:R:wP91	12	26102424	NA	motif,maf1	94	43	117	80	105	64	93	56	14	79.5	2.2838360048782	0.454601348083415
En19^12:26102481:A:G:A:wP121	GM12878	En19	12:26102481:A:G:A:wP121	12	26102481	NA	maf1	471	496	554	587	602	400	604	409	53	503.75	2.28678084779814	0.156372879392232
En19^12:26102481:A:G:R:wP121	GM12878	En19	12:26102481:A:G:R:wP121	12	26102481	NA	motif,maf1	182	294	213	263	281	199	258	201	34	234.75	2.23772625927197	0.230209653187745
En19^12:26267465:T:C:A:wP88	GM12878	En19	12:26267465:T:C:A:wP88	12	26267465	NA	rare	1046	1435	1343	1318	383	221	369	256	72	307.25	4.29513672804069	0.0994023664580699
En19^12:26267465:T:C:R:wP88	GM12878	En19	12:26267465:T:C:R:wP88	12	26267465	NA	motif,rare	1004	1190	1243	1005	255	154	257	193	50	214.75	4.59080896875932	0.107073124247348
En19^12:2666858:T:A:A:wP76	GM12878	En19	12:2666858:T:A:A:wP76	12	2666858	NA	maf1	1824	1480	1290	1647	864	658	1026	662	135	802.5	3.17986862420653	0.121355452073543
En19^12:2666858:T:A:R:wP76	GM12878	En19	12:2666858:T:A:R:wP76	12	2666858	NA	motif,maf1	1246	1492	1494	1319	720	526	799	473	103	629.5	3.36533250385954	0.117138947882906
En19^12:26985471:G:C:A:wP78	GM12878	En19	12:26985471:G:C:A:wP78	12	26985471	NA	maf1	240	153	315	251	52	14	36	34	11	34	5.03724845802765	0.189831265194031
En19^12:26985471:G:C:R:wP78	GM12878	En19	12:26985471:G:C:R:wP78	12	26985471	NA	motif,maf1	109	50	79	86	22	19	25	11	5	19.25	NA	NA
En19^12:27520269:G:A:A:wP100	GM12878	En19	12:27520269:G:A:A:wP100	12	27520269	NA	maf1	66	76	91	64	103	79	115	105	14	100.5	1.75482678909062	0.284228572989114
En19^12:27520269:G:A:R:wP100	GM12878	En19	12:27520269:G:A:R:wP100	12	27520269	NA	motif,maf1	294	148	308	155	206	160	252	151	22	192.25	2.43661319679687	0.249814608014925
En19^12:27933567:C:A:A:wP95	GM12878	En19	12:27933567:C:A:A:wP95	12	27933567	NA	rare	1717	1322	1703	1664	715	387	675	397	103	543.5	3.79715309990283	0.143936644037337
En19^12:27933567:C:A:R:wP95	GM12878	En19	12:27933567:C:A:R:wP95	12	27933567	NA	motif,rare	1534	1711	1513	1799	672	417	611	437	107	534.25	3.84400874107099	0.131835016626596
En19^12:2861939:T:C:A:wP88	GM12878	En19	12:2861939:T:C:A:wP88	12	2861939	NA	maf1	290	216	203	243	538	388	529	329	79	446	1.31458619306575	0.313297934143374
En19^12:2861939:T:C:R:wP88	GM12878	En19	12:2861939:T:C:R:wP88	12	2861939	NA	motif,maf1	258	86	83	186	396	261	391	238	67	321.5	1.15863679219857	0.435044322323226
En19^12:2893327:G:A:A:wP123	GM12878	En19	12:2893327:G:A:A:wP123	12	2893327	NA	maf1	1836	1489	1541	1810	1143	765	1240	874	111	1005.5	2.95105741286838	0.103179618509362
En19^12:2893327:G:A:R:wP123	GM12878	En19	12:2893327:G:A:R:wP123	12	2893327	NA	motif,maf1	920	889	1097	1227	692	483	715	470	69	590	3.02782430265491	0.133617338462948
En19^12:29146798:G:A:A:wP92	GM12878	En19	12:29146798:G:A:A:wP92	12	29146798	NA	maf1	1426	1428	1427	1415	669	494	796	444	70	600.75	3.47388282323216	0.125186087133144
En19^12:29146798:G:A:R:wP92	GM12878	En19	12:29146798:G:A:R:wP92	12	29146798	NA	motif,maf1	1786	1838	2277	2208	999	668	1115	747	108	882.25	3.42132525667288	0.116386433889349
En19^12:29146812:C:A:A:wP106	GM12878	En19	12:29146812:C:A:A:wP106	12	29146812	NA	rare	2355	1730	1997	1942	1053	728	1181	774	118	934	3.32164288490749	0.126686931740941
En19^12:29146812:C:A:R:wP106	GM12878	En19	12:29146812:C:A:R:wP106	12	29146812	NA	motif,rare	1786	1838	2277	2208	999	668	1115	747	108	882.25	3.42132525667288	0.116386433889349
En19^12:31000398:G:A:A:wP104	GM12878	En19	12:31000398:G:A:A:wP104	12	31000398	NA	maf1	377	427	594	392	371	276	375	281	43	325.75	2.65866384763182	0.172434498283597
En19^12:31000398:G:A:R:wP104	GM12878	En19	12:31000398:G:A:R:wP104	12	31000398	NA	motif,maf1	202	183	178	206	168	125	174	104	24	142.75	2.65175175052388	0.195694036089187
En19^12:32328504:G:T:A:wP93	GM12878	En19	12:32328504:G:T:A:wP93	12	32328504	NA	maf1	223	135	180	306	486	429	744	431	70	522.5	0.912249622899797	0.236567395050004
En19^12:32328504:G:T:R:wP93	GM12878	En19	12:32328504:G:T:R:wP93	12	32328504	NA	motif,maf1	179	335	286	357	737	510	811	523	75	645.25	1.07489788014457	0.253993254816866
En19^12:329169:G:A:A:wP109	GM12878	En19	12:329169:G:A:A:wP109	12	329169	NA	maf1	745	344	1078	945	1001	701	1199	716	132	904.25	1.99483776892484	0.140832945156979
En19^12:329169:G:A:R:wP109	GM12878	En19	12:329169:G:A:R:wP109	12	329169	NA	motif,maf1	1009	818	711	692	837	609	1020	618	137	771	2.29228853280577	0.141844692303865
En19^12:33049457:C:A:A:wP107	GM12878	En19	12:33049457:C:A:A:wP107	12	33049457	NA	maf1	660	495	825	619	191	76	150	115	32	133	4.51524554590935	0.146522047092972
En19^12:33049457:C:A:R:wP107	GM12878	En19	12:33049457:C:A:R:wP107	12	33049457	NA	motif,maf1	518	792	994	687	149	90	186	95	29	130	4.76257082565568	0.16250786776155
En19^12:33049590:C:T:A:wP91	GM12878	En19	12:33049590:C:T:A:wP91	12	33049590	NA	maf1	1947	1589	2333	2075	664	366	579	347	91	489	4.25339745727944	0.120218157153834
En19^12:33049590:C:T:R:wP91	GM12878	En19	12:33049590:C:T:R:wP91	12	33049590	NA	motif,maf1	1111	1151	1343	1329	411	220	386	226	75	310.75	4.22878547131288	0.130153845034493
En19^12:3601540:C:T:A:wP90	GM12878	En19	12:3601540:C:T:A:wP90	12	3601540	NA	maf1	363	213	247	219	333	193	326	175	66	256.75	2.25837544801732	0.222644408343557
En19^12:3601540:C:T:R:wP90	GM12878	En19	12:3601540:C:T:R:wP90	12	3601540	NA	motif,maf1	358	330	313	297	185	112	177	118	41	148	3.36021333344768	0.203985173983663
En19^12:41680473:G:A:A:wP105	GM12878	En19	12:41680473:G:A:A:wP105	12	41680473	NA	maf1	318	403	323	202	219	185	254	173	32	207.75	2.79320655592299	0.242009394984748
En19^12:41680473:G:A:R:wP105	GM12878	En19	12:41680473:G:A:R:wP105	12	41680473	NA	motif,maf1	246	490	462	430	296	236	318	243	57	273.25	2.78318997394722	0.182656685924163
En19^12:43938697:C:T:A:wP101	GM12878	En19	12:43938697:C:T:A:wP101	12	43938697	NA	maf1	690	744	750	883	817	608	874	657	96	739	2.26428551806098	0.129257241949966
En19^12:43938697:C:T:R:wP101	GM12878	En19	12:43938697:C:T:R:wP101	12	43938697	NA	motif,maf1	1284	1026	1469	1146	911	634	937	763	104	811.25	2.80092988471286	0.134808909379226
En19^12:45737581:G:A:A:wP100	GM12878	En19	12:45737581:G:A:A:wP100	12	45737581	NA	maf1	655	566	578	706	550	384	639	375	49	487	2.59326994070103	0.175207078664228
En19^12:45737581:G:A:R:wP100	GM12878	En19	12:45737581:G:A:R:wP100	12	45737581	NA	motif,maf1	369	276	519	544	395	254	388	267	48	326	2.60437016775496	0.176504246832574
En19^12:48222917:G:A:A:wP122	GM12878	En19	12:48222917:G:A:A:wP122	12	48222917	NA	maf1	NA	NA	NA	NA	NA	NA	NA	NA	NA	NA	NA	NA
En19^12:48222917:G:A:R:wP122	GM12878	En19	12:48222917:G:A:R:wP122	12	48222917	NA	motif,maf1	3021	3225	3546	3203	622	458	637	449	61	541.5	4.79738539020301	0.0889063377055623
En19^12:49012460:A:G:A:wP112	GM12878	En19	12:49012460:A:G:A:wP112	12	49012460	NA	maf1	786	919	870	762	1260	936	1425	984	145	1151.25	1.75094249635389	0.121019502423339
En19^12:49012460:A:G:R:wP112	GM12878	En19	12:49012460:A:G:R:wP112	12	49012460	NA	motif,maf1	752	958	900	790	1066	761	1147	790	125	941	2.07177320214872	0.139656020161811
En19^12:49950807:T:G:A:wP81	GM12878	En19	12:49950807:T:G:A:wP81	12	49950807	NA	rare	1457	1325	1697	2004	1071	809	1231	779	84	972.5	2.95472335702221	0.126729483498867
En19^12:49950807:T:G:R:wP81	GM12878	En19	12:49950807:T:G:R:wP81	12	49950807	NA	motif,rare	1349	1366	1631	1903	1027	682	1145	742	117	899	3.02330693758681	0.113067027962867
En19^12:50473755:A:G:A:wP91	GM12878	En19	12:50473755:A:G:A:wP91	12	50473755	NA	maf1	423	465	645	447	409	259	434	298	38	350	2.71743355248171	0.216139219816162
En19^12:50473755:A:G:R:wP91	GM12878	En19	12:50473755:A:G:R:wP91	12	50473755	NA	motif,maf1	NA	NA	NA	NA	NA	NA	NA	NA	NA	NA	NA	NA
En19^12:52435505:C:G:A:wP118	GM12878	En19	12:52435505:C:G:A:wP118	12	52435505	NA	maf1	1638	1545	1875	1625	1051	756	1195	764	193	941.5	3.04517619790326	0.110454984036426
En19^12:52435505:C:G:R:wP118	GM12878	En19	12:52435505:C:G:R:wP118	12	52435505	NA	motif,maf1	1407	1187	997	1235	869	629	942	563	167	750.75	2.91146126330374	0.116125846113232
En19^12:52472206:G:T:A:wP76	GM12878	En19	12:52472206:G:T:A:wP76	12	52472206	NA	rare	471	503	867	602	477	308	521	313	51	404.75	2.81401324156779	0.118163883862653
En19^12:52472206:G:T:R:wP76	GM12878	En19	12:52472206:G:T:R:wP76	12	52472206	NA	motif,rare	818	1023	1213	1000	785	535	871	579	91	692.5	2.76952021594567	0.11130840562121
En19^12:52637247:G:A:A:wP77	GM12878	En19	12:52637247:G:A:A:wP77	12	52637247	NA	rare	22	187	61	117	122	72	134	78	19	101.5	2.20235622611722	0.291227582638054
En19^12:52637247:G:A:R:wP77	GM12878	En19	12:52637247:G:A:R:wP77	12	52637247	NA	motif,rare	266	254	416	362	288	218	314	183	55	250.75	2.5865177584913	0.211716177356994
En19^12:52695276:T:C:A:wP114	GM12878	En19	12:52695276:T:C:A:wP114	12	52695276	NA	rare	543	496	623	537	373	256	332	273	63	308.5	3.03655625615971	0.146358344383654
En19^12:52695276:T:C:R:wP114	GM12878	En19	12:52695276:T:C:R:wP114	12	52695276	NA	motif,rare	335	327	376	424	364	259	339	212	64	293.5	2.53627464021198	0.15317911930702
En19^12:53273866:A:T:A:wP109	GM12878	En19	12:53273866:A:T:A:wP109	12	53273866	NA	maf1	544	525	506	681	929	684	1115	684	114	853	1.63000507145109	0.124835668511212
En19^12:53273866:A:T:R:wP109	GM12878	En19	12:53273866:A:T:R:wP109	12	53273866	NA	motif,maf1	1020	825	641	1160	1444	1056	1657	1087	193	1311	1.70150071819013	0.113403441723999
En19^12:53319015:G:A:A:wP112	GM12878	En19	12:53319015:G:A:A:wP112	12	53319015	NA	maf1	853	552	877	667	536	389	527	405	52	464.25	2.86599763282324	0.11109181054184
En19^12:53319015:G:A:R:wP112	GM12878	En19	12:53319015:G:A:R:wP112	12	53319015	NA	motif,maf1	695	797	480	740	477	373	536	342	43	432	2.87679139152997	0.111227081213582
En19^12:53459945:G:A:A:wP87	GM12878	En19	12:53459945:G:A:A:wP87	12	53459945	NA	rare	530	504	569	706	1237	868	1401	849	131	1088.75	1.31172971966865	0.108211624955529
En19^12:53459945:G:A:R:wP87	GM12878	En19	12:53459945:G:A:R:wP87	12	53459945	NA	motif,rare	538	558	836	752	1120	800	1310	771	117	1000.25	1.64590873020736	0.104900362103018
En19^12:54496210:G:A:A:wP97	GM12878	En19	12:54496210:G:A:A:wP97	12	54496210	NA	rare	506	473	938	684	676	533	736	483	96	607	2.299153634149	0.154648418301829
En19^12:54496210:G:A:R:wP97	GM12878	En19	12:54496210:G:A:R:wP97	12	54496210	NA	motif,rare	484	472	604	519	782	482	804	557	89	656.25	1.88480031532128	0.158321574925246
En19^12:54496219:A:G:A:wP106	GM12878	En19	12:54496219:A:G:A:wP106	12	54496219	NA	maf1	299	234	466	277	509	372	557	388	94	456.5	1.68187264772221	0.188402037420649
En19^12:54496219:A:G:R:wP106	GM12878	En19	12:54496219:A:G:R:wP106	12	54496219	NA	motif,maf1	484	472	604	519	782	482	804	557	89	656.25	1.88480031532128	0.158321574925246
En19^12:54754751:G:T:A:wP117	GM12878	En19	12:54754751:G:T:A:wP117	12	54754751	NA	maf1	729	603	785	740	712	503	702	516	62	608.25	2.43979844672214	0.124009440434492
En19^12:54754751:G:T:R:wP117	GM12878	En19	12:54754751:G:T:R:wP117	12	54754751	NA	motif,maf1	500	753	975	828	819	546	904	530	69	699.75	2.35543830051596	0.129096382229504
En19^12:56522234:G:A:A:wP125	GM12878	En19	12:56522234:G:A:A:wP125	12	56522234	NA	rare	1529	1643	1476	1699	962	670	948	719	120	824.75	3.15944760758349	0.11113619974886
En19^12:56522234:G:A:R:wP125	GM12878	En19	12:56522234:G:A:R:wP125	12	56522234	NA	motif,rare	1425	1144	1423	1576	835	438	813	495	100	645.25	3.34912924343912	0.115059132912661
En19^12:56709919:C:T:A:wP98	GM12878	En19	12:56709919:C:T:A:wP98	12	56709919	NA	maf1	1733	1547	1692	1414	604	484	703	472	63	565.75	3.70628663778503	0.0946061975744045
En19^12:56709919:C:T:R:wP98	GM12878	En19	12:56709919:C:T:R:wP98	12	56709919	NA	motif,maf1	1266	1200	1508	1213	520	371	573	343	50	451.75	3.74108808653506	0.103810328037645
En19^12:57146069:T:G:A:wP118	GM12878	En19	12:57146069:T:G:A:wP118	12	57146069	NA	maf1	1357	861	678	1001	512	346	521	359	51	434.5	3.38703345023155	0.152986500286658
En19^12:57146069:T:G:R:wP118	GM12878	En19	12:57146069:T:G:R:wP118	12	57146069	NA	motif,maf1	800	498	520	471	306	198	291	241	28	259	3.35019884165998	0.15846839111204
En19^12:57595167:G:A:A:wP79	GM12878	En19	12:57595167:G:A:A:wP79	12	57595167	NA	rare	391	585	504	629	217	144	221	187	22	192.25	3.67202285509993	0.177875837399174
En19^12:57595167:G:A:R:wP79	GM12878	En19	12:57595167:G:A:R:wP79	12	57595167	NA	motif,rare	946	659	1081	1029	393	328	393	340	35	363.5	3.53811641795179	0.143326828182102
En19^12:57595191:G:T:A:wP103	GM12878	En19	12:57595191:G:T:A:wP103	12	57595191	NA	maf1	1743	1801	1951	2032	751	515	788	463	64	629.25	3.80867688686544	0.123507717417813
En19^12:57595191:G:T:R:wP103	GM12878	En19	12:57595191:G:T:R:wP103	12	57595191	NA	motif,maf1	946	659	1081	1029	393	328	393	340	35	363.5	3.53811641795179	0.143326828182102
En19^12:58240413:G:C:A:wP88	GM12878	En19	12:58240413:G:C:A:wP88	12	58240413	NA	maf1	NA	NA	NA	NA	NA	NA	NA	NA	NA	NA	NA	NA
En19^12:58240413:G:C:R:wP88	GM12878	En19	12:58240413:G:C:R:wP88	12	58240413	NA	motif,maf1	NA	NA	NA	NA	NA	NA	NA	NA	NA	NA	NA	NA
En19^12:59289115:T:C:A:wP120	GM12878	En19	12:59289115:T:C:A:wP120	12	59289115	NA	rare	1016	751	1052	764	544	353	616	379	46	473	3.1428098023249	0.156338521164383
En19^12:59289115:T:C:R:wP120	GM12878	En19	12:59289115:T:C:R:wP120	12	59289115	NA	motif,rare	310	534	321	425	262	176	235	189	28	215.5	3.10684668199371	0.228525380590717
En19^12:62997470:C:G:A:wP99	GM12878	En19	12:62997470:C:G:A:wP99	12	62997470	NA	rare	1991	1646	2348	2092	1129	614	948	630	146	830.25	3.51027118571977	0.141362373830703
En19^12:62997470:C:G:R:wP99	GM12878	En19	12:62997470:C:G:R:wP99	12	62997470	NA	motif,rare	NA	NA	NA	NA	NA	NA	NA	NA	NA	NA	NA	NA
En19^12:6359735:A:G:A:wP108	GM12878	En19	12:6359735:A:G:A:wP108	12	6359735	NA	maf1	2224	2307	2337	2342	1255	847	1385	867	156	1088.5	3.30818235397922	0.0995097693639668
En19^12:6359735:A:G:R:wP108	GM12878	En19	12:6359735:A:G:R:wP108	12	6359735	NA	motif,maf1	1766	1493	1751	1420	952	645	1097	640	114	833.5	3.17370206320639	0.100875716581121
En19^12:6359747:G:C:A:wP120	GM12878	En19	12:6359747:G:C:A:wP120	12	6359747	NA	maf1	1198	1048	1141	934	603	378	778	421	86	545	3.22473967555004	0.10492335784946
En19^12:6359747:G:C:R:wP120	GM12878	En19	12:6359747:G:C:R:wP120	12	6359747	NA	motif,maf1	1766	1493	1751	1420	952	645	1097	640	114	833.5	3.17370206320639	0.100875716581121
En19^12:65399678:C:T:A:wP93	GM12878	En19	12:65399678:C:T:A:wP93	12	65399678	NA	rare	61	124	51	101	96	73	92	70	12	82.75	2.2531033935856	0.551322569843639
En19^12:65399678:C:T:R:wP93	GM12878	En19	12:65399678:C:T:R:wP93	12	65399678	NA	motif,rare	192	215	53	96	120	91	157	128	18	124	2.38856479937946	0.477938035207404
En19^12:65917358:T:C:A:wP115	GM12878	En19	12:65917358:T:C:A:wP115	12	65917358	NA	maf1	1107	1294	1219	1012	837	603	896	558	90	723.5	2.9011561334333	0.120441085228092
En19^12:65917358:T:C:R:wP115	GM12878	En19	12:65917358:T:C:R:wP115	12	65917358	NA	motif,maf1	1255	1364	1544	1418	1021	640	1119	738	114	879.5	2.89258457146115	0.10997945595969
En19^12:66036067:T:A:A:wP91	GM12878	En19	12:66036067:T:A:A:wP91	12	66036067	NA	rare	330	370	445	368	170	128	205	103	28	151.5	3.5471102598463	0.144579013913853
En19^12:66036067:T:A:R:wP91	GM12878	En19	12:66036067:T:A:R:wP91	12	66036067	NA	motif,rare	933	802	1286	1075	444	346	469	354	53	403.25	3.54202415830162	0.132159624178454
En19^12:66286859:C:T:A:wP101	GM12878	En19	12:66286859:C:T:A:wP101	12	66286859	NA	rare	477	459	570	493	491	302	491	309	51	398.25	2.55388138698014	0.128207012419831
En19^12:66286859:C:T:R:wP101	GM12878	En19	12:66286859:C:T:R:wP101	12	66286859	NA	motif,rare	671	870	902	748	699	495	822	555	75	642.75	2.53153314476936	0.111441839207517
En19^12:66563645:G:A:A:wP82	GM12878	En19	12:66563645:G:A:A:wP82	12	66563645	NA	maf1	2309	2516	2299	2486	1015	752	1113	773	104	913.25	3.6129558444865	0.0916763434398075
En19^12:66563645:G:A:R:wP82	GM12878	En19	12:66563645:G:A:R:wP82	12	66563645	NA	motif,maf1	852	994	1009	934	387	271	378	341	42	344.25	3.66431361554996	0.109329679693335
En19^12:67242942:T:C:A:wP101	GM12878	En19	12:67242942:T:C:A:wP101	12	67242942	NA	maf1	256	354	337	415	285	251	302	156	59	248.5	2.67509497984525	0.180550324728077
En19^12:67242942:T:C:R:wP101	GM12878	En19	12:67242942:T:C:R:wP101	12	67242942	NA	motif,maf1	281	325	626	336	326	193	294	196	67	252.25	2.84930135917044	0.218266997994473
En19^12:69181478:G:A:A:wP103	GM12878	En19	12:69181478:G:A:A:wP103	12	69181478	NA	maf1	2872	2915	3597	3275	782	582	818	568	101	687.5	4.41318101013151	0.094248524737211
En19^12:69181478:G:A:R:wP103	GM12878	En19	12:69181478:G:A:R:wP103	12	69181478	NA	motif,maf1	3937	3512	4173	4480	710	486	711	530	84	609.25	4.93711635965887	0.0943117485963716
En19^12:70058905:G:A:A:wP80	GM12878	En19	12:70058905:G:A:A:wP80	12	70058905	NA	maf1	297	226	467	235	241	180	294	182	21	224.25	2.65361498934237	0.197097940190252
En19^12:70058905:G:A:R:wP80	GM12878	En19	12:70058905:G:A:R:wP80	12	70058905	NA	motif,maf1	27	188	121	94	92	49	96	59	9	74	NA	NA
En19^12:70986608:G:A:A:wP76	GM12878	En19	12:70986608:G:A:A:wP76	12	70986608	NA	maf1	362	392	166	338	236	169	303	176	28	221	2.7537815723009	0.195857940146612
En19^12:70986608:G:A:R:wP76	GM12878	En19	12:70986608:G:A:R:wP76	12	70986608	NA	motif,maf1	1261	1035	1122	1172	761	498	828	493	67	645	3.06125771087244	0.146785942593575
En19^12:71833931:C:G:A:wP110	GM12878	En19	12:71833931:C:G:A:wP110	12	71833931	NA	rare	1228	955	1037	1373	1064	778	1158	727	126	931.75	2.52282347617746	0.144091974237185
En19^12:71833931:C:G:R:wP110	GM12878	En19	12:71833931:C:G:R:wP110	12	71833931	NA	motif,rare	2590	1817	2287	2468	1830	1221	1943	1365	216	1589.75	2.74285146256241	0.13778659571607
En19^12:72375145:A:T:A:wP102	GM12878	En19	12:72375145:A:T:A:wP102	12	72375145	NA	rare	83	65	23	70	173	110	165	117	19	141.25	1.0041338131683	0.279765399180414
En19^12:72375145:A:T:R:wP102	GM12878	En19	12:72375145:A:T:R:wP102	12	72375145	NA	motif,rare	257	186	186	270	313	213	311	192	28	257.25	2.03209230639606	0.255244634279111
En19^12:76060146:T:G:A:wP84	GM12878	En19	12:76060146:T:G:A:wP84	12	76060146	NA	rare	333	306	649	512	288	189	285	177	32	234.75	3.15326944622893	0.143978083765501
En19^12:76060146:T:G:R:wP84	GM12878	En19	12:76060146:T:G:R:wP84	12	76060146	NA	motif,rare	1450	1028	1258	1287	630	475	672	513	62	572.5	3.33650170629302	0.11806514748951
En19^12:76060162:C:T:A:wP100	GM12878	En19	12:76060162:C:T:A:wP100	12	76060162	NA	maf1	504	825	705	690	336	233	352	242	38	290.75	3.45232064991584	0.120310394781023
En19^12:76060162:C:T:R:wP100	GM12878	En19	12:76060162:C:T:R:wP100	12	76060162	NA	motif,maf1	1450	1028	1258	1287	630	475	672	513	62	572.5	3.33650170629302	0.11806514748951
En19^12:76354230:A:G:A:wP83	GM12878	En19	12:76354230:A:G:A:wP83	12	76354230	NA	maf1	718	521	578	731	469	323	507	273	51	393	2.92922321371036	0.160485726605494
En19^12:76354230:A:G:R:wP83	GM12878	En19	12:76354230:A:G:R:wP83	12	76354230	NA	motif,maf1	687	468	876	667	550	341	519	304	48	428.5	2.87542731360375	0.153684665610377
En19^12:76371937:A:T:A:wP83	GM12878	En19	12:76371937:A:T:A:wP83	12	76371937	NA	rare	2940	2988	3042	2924	380	280	468	287	37	353.75	5.29517899021581	0.120203505447115
En19^12:76371937:A:T:R:wP83	GM12878	En19	12:76371937:A:T:R:wP83	12	76371937	NA	motif,rare	2603	2034	2877	2680	321	226	328	227	37	275.5	5.42069077623891	0.123166255222297
En19^12:76572432:C:G:A:wP93	GM12878	En19	12:76572432:C:G:A:wP93	12	76572432	NA	rare	499	247	367	370	380	243	375	248	72	311.5	2.46810268457802	0.245087240089085
En19^12:76572432:C:G:R:wP93	GM12878	En19	12:76572432:C:G:R:wP93	12	76572432	NA	motif,rare	498	394	329	479	434	302	450	337	89	380.75	2.37536685239634	0.256285903334364
En19^12:77527554:A:G:A:wP124	GM12878	En19	12:77527554:A:G:A:wP124	12	77527554	NA	rare	75	192	228	135	595	425	683	439	68	535.5	0.453755150530783	0.299148973555792
En19^12:77527554:A:G:R:wP124	GM12878	En19	12:77527554:A:G:R:wP124	12	77527554	NA	motif,rare	138	34	104	113	287	217	401	230	42	283.75	0.669237928809726	0.346831894098788
En19^12:77573547:A:G:A:wP122	GM12878	En19	12:77573547:A:G:A:wP122	12	77573547	NA	rare	2272	2081	2493	2603	1795	1133	1830	1287	145	1511.25	2.86570208650095	0.121317860708507
En19^12:77573547:A:G:R:wP122	GM12878	En19	12:77573547:A:G:R:wP122	12	77573547	NA	motif,rare	1135	534	867	693	526	370	516	367	57	444.75	3.06234346697237	0.143191423668177
En19^12:77964381:T:C:A:wP85	GM12878	En19	12:77964381:T:C:A:wP85	12	77964381	NA	rare	572	547	951	813	681	413	674	474	54	560.5	2.57939524917728	0.1218348182056
En19^12:77964381:T:C:R:wP85	GM12878	En19	12:77964381:T:C:R:wP85	12	77964381	NA	motif,rare	179	298	279	124	222	149	276	172	23	204.75	2.33031490700595	0.15505173299067
En19^12:8085425:G:C:A:wP123	GM12878	En19	12:8085425:G:C:A:wP123	12	8085425	NA	maf1	384	333	362	467	609	371	636	391	61	501.75	1.85893945211589	0.193741444231618
En19^12:8085425:G:C:R:wP123	GM12878	En19	12:8085425:G:C:R:wP123	12	8085425	NA	motif,maf1	140	174	253	218	396	284	452	251	39	345.75	1.40820659036582	0.278680655853386
En19^12:8085426:G:T:A:wP124	GM12878	En19	12:8085426:G:T:A:wP124	12	8085426	NA	rare	297	403	246	236	498	372	495	394	62	439.75	1.63899046672557	0.325710800036793
En19^12:8085426:G:T:R:wP124	GM12878	En19	12:8085426:G:T:R:wP124	12	8085426	NA	motif,rare	140	174	253	218	396	284	452	251	39	345.75	1.40820659036582	0.278680655853386
En19^12:8115752:A:G:A:wP86	GM12878	En19	12:8115752:A:G:A:wP86	12	8115752	NA	maf1	756	826	528	960	571	446	636	411	68	516	2.79910362241073	0.139470434591904
En19^12:8115752:A:G:R:wP86	GM12878	En19	12:8115752:A:G:R:wP86	12	8115752	NA	motif,maf1	509	535	613	499	395	287	402	306	48	347.5	2.84004741378996	0.134644908014618
En19^12:81744244:C:A:A:wP99	GM12878	En19	12:81744244:C:A:A:wP99	12	81744244	NA	rare	177	149	250	272	137	110	172	104	10	130.75	2.91167823503537	0.185222469229136
En19^12:81744244:C:A:R:wP99	GM12878	En19	12:81744244:C:A:R:wP99	12	81744244	NA	motif,rare	467	258	463	408	214	155	307	177	25	213.25	3.12414199517747	0.171766737586932
En19^12:81744246:A:G:A:wP101	GM12878	En19	12:81744246:A:G:A:wP101	12	81744246	NA	maf1	271	171	205	126	138	107	132	111	14	122	2.85504909813968	0.202768403877437
En19^12:81744246:A:G:R:wP101	GM12878	En19	12:81744246:A:G:R:wP101	12	81744246	NA	motif,maf1	467	258	463	408	214	155	307	177	25	213.25	3.12414199517747	0.171766737586932
En19^12:83182588:C:G:A:wP115	GM12878	En19	12:83182588:C:G:A:wP115	12	83182588	NA	rare	321	402	236	305	537	328	572	343	76	445	1.75245882894989	0.186988062160594
En19^12:83182588:C:G:R:wP115	GM12878	En19	12:83182588:C:G:R:wP115	12	83182588	NA	motif,rare	303	277	533	344	558	390	594	406	84	487	1.7854020895104	0.208087131404482
En19^12:84242684:C:T:A:wP99	GM12878	En19	12:84242684:C:T:A:wP99	12	84242684	NA	rare	365	623	501	726	401	282	422	302	56	351.75	2.88057185188487	0.155551880674023
En19^12:84242684:C:T:R:wP99	GM12878	En19	12:84242684:C:T:R:wP99	12	84242684	NA	motif,rare	20	20	0	9	40	24	44	26	14	33.5	0.810156847958513	0.626550799918956
En19^12:84242686:T:G:A:wP101	GM12878	En19	12:84242686:T:G:A:wP101	12	84242686	NA	maf1	168	52	141	94	66	54	76	30	22	56.5	3.22356474451524	0.363051738358325
En19^12:84242686:T:G:R:wP101	GM12878	En19	12:84242686:T:G:R:wP101	12	84242686	NA	motif,maf1	20	20	0	9	40	24	44	26	14	33.5	0.810156847958513	0.626550799918956
En19^12:84242708:T:G:A:wP123	GM12878	En19	12:84242708:T:G:A:wP123	12	84242708	NA	maf1	267	146	234	207	134	83	127	117	29	115.25	3.08674102277792	0.234824757798817
En19^12:84242708:T:G:R:wP123	GM12878	En19	12:84242708:T:G:R:wP123	12	84242708	NA	motif,maf1	20	20	0	9	40	24	44	26	14	33.5	0.810156847958513	0.626550799918956
En19^12:84464288:G:A:A:wP125	GM12878	En19	12:84464288:G:A:A:wP125	12	84464288	NA	maf1	441	401	743	592	278	210	346	234	25	267	3.23481607818047	0.122635457300581
En19^12:84464288:G:A:R:wP125	GM12878	En19	12:84464288:G:A:R:wP125	12	84464288	NA	motif,maf1	415	284	422	380	160	94	202	121	16	144.25	3.60718872255978	0.140395949679087
En19^12:84464339:G:A:A:wP85	GM12878	En19	12:84464339:G:A:A:wP85	12	84464339	NA	rare	0	18	24	25	4	3	6	6	1	4.75	NA	NA
En19^12:84464339:G:A:R:wP85	GM12878	En19	12:84464339:G:A:R:wP85	12	84464339	NA	motif,rare	NA	NA	NA	NA	NA	NA	NA	NA	NA	NA	NA	NA
En19^12:8549458:G:T:A:wP94	GM12878	En19	12:8549458:G:T:A:wP94	12	8549458	NA	maf1	44	37	94	26	31	14	20	17	14	20.5	3.49609422676692	0.346857509091341
En19^12:8549458:G:T:R:wP94	GM12878	En19	12:8549458:G:T:R:wP94	12	8549458	NA	motif,maf1	16	94	97	64	52	26	41	49	20	42	2.89802414955963	0.250392248988298
En19^12:88154878:C:T:A:wP81	GM12878	En19	12:88154878:C:T:A:wP81	12	88154878	NA	maf1	102	0	192	37	72	53	58	33	6	54	NA	NA
En19^12:88154878:C:T:R:wP81	GM12878	En19	12:88154878:C:T:R:wP81	12	88154878	NA	motif,maf1	23	51	74	89	178	136	187	133	22	158.5	0.79106239758986	0.370672415651472
En19^12:88974212:A:G:A:wP119	GM12878	En19	12:88974212:A:G:A:wP119	12	88974212	NA	maf1	3014	2354	2866	2581	1240	733	1089	735	166	949.25	3.73347731595192	0.11415735314078
En19^12:88974212:A:G:R:wP119	GM12878	En19	12:88974212:A:G:R:wP119	12	88974212	NA	motif,maf1	2187	1912	2737	2476	1317	798	1168	821	151	1026	3.40029053674345	0.113570508000414
En19^12:9090668:C:T:A:wP115	GM12878	En19	12:9090668:C:T:A:wP115	12	9090668	NA	maf1	855	868	782	749	509	347	561	434	58	462.75	3.02843442617425	0.152878463245686
En19^12:9090668:C:T:R:wP115	GM12878	En19	12:9090668:C:T:R:wP115	12	9090668	NA	motif,maf1	636	859	745	876	568	378	559	387	69	473	2.94597661227137	0.163107354150726
En19^12:92537956:T:C:A:wP89	GM12878	En19	12:92537956:T:C:A:wP89	12	92537956	NA	maf1	1223	1259	1251	1250	1215	888	1256	804	142	1040.75	2.47873745189291	0.138772552311109
En19^12:92537956:T:C:R:wP89	GM12878	En19	12:92537956:T:C:R:wP89	12	92537956	NA	motif,maf1	709	720	426	668	575	379	606	399	74	489.75	2.59986766730746	0.164244221920842
En19^12:94569538:C:T:A:wP93	GM12878	En19	12:94569538:C:T:A:wP93	12	94569538	NA	maf1	225	188	256	175	157	87	140	82	14	116.5	3.08778448543765	0.245017392024638
En19^12:94569538:C:T:R:wP93	GM12878	En19	12:94569538:C:T:R:wP93	12	94569538	NA	motif,maf1	152	253	235	226	131	80	165	125	21	125.25	3.01559300750687	0.200771894321039
En19^12:94633518:C:G:A:wP100	GM12878	En19	12:94633518:C:G:A:wP100	12	94633518	NA	maf1	1537	1274	1546	1707	907	617	1028	716	92	817	3.10996459630614	0.123654226133762
En19^12:94633518:C:G:R:wP100	GM12878	En19	12:94633518:C:G:R:wP100	12	94633518	NA	motif,maf1	1311	1531	1551	1406	770	534	875	599	92	694.5	3.28224270078249	0.1619154436551
En19^12:94633519:T:G:A:wP101	GM12878	En19	12:94633519:T:G:A:wP101	12	94633519	NA	maf1	NA	NA	NA	NA	NA	NA	NA	NA	NA	NA	NA	NA
En19^12:94633519:T:G:R:wP101	GM12878	En19	12:94633519:T:G:R:wP101	12	94633519	NA	motif,maf1	1311	1531	1551	1406	770	534	875	599	92	694.5	3.28224270078249	0.1619154436551
En19^12:95273539:C:T:A:wP98	GM12878	En19	12:95273539:C:T:A:wP98	12	95273539	NA	rare	331	120	241	333	237	140	253	157	28	196.75	2.60816082665576	0.194919341907502
En19^12:95273539:C:T:R:wP98	GM12878	En19	12:95273539:C:T:R:wP98	12	95273539	NA	motif,rare	25	51	18	29	43	39	80	63	10	56.25	1.35344292472391	0.722187525177318
En19^12:95273542:T:C:A:wP101	GM12878	En19	12:95273542:T:C:A:wP101	12	95273542	NA	maf1	75	16	58	89	190	96	165	111	28	140.5	0.989497390967631	0.486824764265609
En19^12:95273542:T:C:R:wP101	GM12878	En19	12:95273542:T:C:R:wP101	12	95273542	NA	motif,maf1	25	51	18	29	43	39	80	63	10	56.25	1.35344292472391	0.722187525177318
En19^12:95273562:A:G:A:wP121	GM12878	En19	12:95273562:A:G:A:wP121	12	95273562	NA	maf1	57	87	66	123	207	105	167	156	26	158.75	1.29851779122277	0.464478069905204
En19^12:95273562:A:G:R:wP121	GM12878	En19	12:95273562:A:G:R:wP121	12	95273562	NA	motif,maf1	25	51	18	29	43	39	80	63	10	56.25	1.35344292472391	0.722187525177318
En19^12:95273586:A:G:A:wP84	GM12878	En19	12:95273586:A:G:A:wP84	12	95273586	NA	maf1	0	3	16	80	78	48	69	40	10	58.75	1.0076567306826	0.808972520614565
En19^12:95273586:A:G:R:wP84	GM12878	En19	12:95273586:A:G:R:wP84	12	95273586	NA	motif,maf1	33	104	85	57	219	190	287	191	31	221.75	0.547009188285172	0.51224820242243
En19^12:95323772:G:A:A:wP102	GM12878	En19	12:95323772:G:A:A:wP102	12	95323772	NA	maf1	35	90	85	80	107	94	118	80	12	99.75	1.74832679575463	0.451049524979708
En19^12:95323772:G:A:R:wP102	GM12878	En19	12:95323772:G:A:R:wP102	12	95323772	NA	motif,maf1	18	0	96	62	150	97	165	79	19	122.75	0.729960572804773	0.402824211031289
En19^12:96017678:C:T:A:wP82	GM12878	En19	12:96017678:C:T:A:wP82	12	96017678	NA	maf1	692	1221	825	1031	962	595	1016	615	89	797	2.4863189857291	0.103807177770615
En19^12:96017678:C:T:R:wP82	GM12878	En19	12:96017678:C:T:R:wP82	12	96017678	NA	motif,maf1	1170	1103	900	821	909	625	1148	716	108	849.5	2.46279586083713	0.112794404435337
En19^12:96472230:G:A:A:wP117	GM12878	En19	12:96472230:G:A:A:wP117	12	96472230	NA	maf1	1834	1681	1763	1784	990	712	1140	762	105	901	3.18910161133721	0.111502830719777
En19^12:96472230:G:A:R:wP117	GM12878	En19	12:96472230:G:A:R:wP117	12	96472230	NA	motif,maf1	2138	2214	2683	2437	1489	982	1557	1063	152	1272.75	3.11519715880336	0.101590485753652
En19^12:96622841:G:A:A:wP89	GM12878	En19	12:96622841:G:A:A:wP89	12	96622841	NA	maf1	278	183	290	371	324	202	333	252	32	277.75	2.22952038723499	0.208802663247611
En19^12:96622841:G:A:R:wP89	GM12878	En19	12:96622841:G:A:R:wP89	12	96622841	NA	motif,maf1	328	52	161	335	303	209	332	181	35	256.25	1.99895584863582	0.199472444245928
En19^12:97301290:G:T:A:wP121	GM12878	En19	12:97301290:G:T:A:wP121	12	97301290	NA	maf1	179	229	200	248	31	38	54	28	10	37.75	4.7219549838631	0.206041004677364
En19^12:97301290:G:T:R:wP121	GM12878	En19	12:97301290:G:T:R:wP121	12	97301290	NA	motif,maf1	210	112	167	193	75	29	39	33	15	44	4.1801952881494	0.197079984698422
En19^12:97840813:C:G:A:wP95	GM12878	En19	12:97840813:C:G:A:wP95	12	97840813	NA	maf1	104	104	99	139	208	133	183	135	34	164.75	1.65880900269566	0.345592837449921
En19^12:97840813:C:G:R:wP95	GM12878	En19	12:97840813:C:G:R:wP95	12	97840813	NA	motif,maf1	26	179	64	22	100	78	112	90	23	95	1.84668364759162	0.638092751328326
En19^12:98690668:G:A:A:wP119	GM12878	En19	12:98690668:G:A:A:wP119	12	98690668	NA	maf1	303	310	157	343	279	202	274	176	30	232.75	2.48954845680232	0.211221627912578
En19^12:98690668:G:A:R:wP119	GM12878	En19	12:98690668:G:A:R:wP119	12	98690668	NA	motif,maf1	367	192	147	378	321	204	313	242	33	270	2.22758935216523	0.249166657614872
En19^13:100448646:G:C:A:wP101	GM12878	En19	13:100448646:G:C:A:wP101	13	100448646	NA	maf1	294	283	285	475	355	252	378	261	42	311.5	2.32428880636905	0.253942428861263
En19^13:100448646:G:C:A:wP89	GM12878	En19	13:100448646:G:C:A:wP89	13	100448646	NA	maf1	874	519	665	691	682	442	715	487	90	581.5	2.45900752033004	0.202736756833391
En19^13:100448646:G:C:R:wP101	GM12878	En19	13:100448646:G:C:R:wP101	13	100448646	NA	motif,maf1	429	553	523	322	507	362	577	401	56	461.75	2.20019477798173	0.259114185682965
En19^13:100448646:G:C:R:wP89	GM12878	En19	13:100448646:G:C:R:wP89	13	100448646	NA	motif,maf1	552	546	672	693	620	416	738	503	99	569.25	2.33461346501642	0.196651460099856
En19^13:100836540:T:G:A:wP79	GM12878	En19	13:100836540:T:G:A:wP79	13	100836540	NA	maf1	136	106	217	184	119	92	112	82	16	101.25	2.86162420442552	0.282273881275457
En19^13:100836540:T:G:R:wP79	GM12878	En19	13:100836540:T:G:R:wP79	13	100836540	NA	motif,maf1	338	317	466	278	205	135	200	158	27	174.5	3.2054021010473	0.214694413338478
En19^13:100836574:G:A:A:wP113	GM12878	En19	13:100836574:G:A:A:wP113	13	100836574	NA	rare	356	345	474	423	292	171	271	218	37	238	2.96073414096654	0.192969761133062
En19^13:100836574:G:A:R:wP113	GM12878	En19	13:100836574:G:A:R:wP113	13	100836574	NA	motif,rare	338	317	466	278	205	135	200	158	27	174.5	3.2054021010473	0.214694413338478
En19^13:101910727:C:T:A:wP85	GM12878	En19	13:101910727:C:T:A:wP85	13	101910727	NA	rare	83	92	114	75	27	10	22	18	1	19.25	NA	NA
En19^13:101910727:C:T:R:wP85	GM12878	En19	13:101910727:C:T:R:wP85	13	101910727	NA	motif,rare	1363	1343	1345	1483	904	609	990	614	95	779.25	3.05665154779471	0.112983256504721
En19^13:102159660:A:G:A:wP118	GM12878	En19	13:102159660:A:G:A:wP118	13	102159660	NA	maf1	596	520	430	632	345	308	402	270	41	331.25	2.92637200157285	0.16564974597635
En19^13:102159660:A:G:R:wP118	GM12878	En19	13:102159660:A:G:R:wP118	13	102159660	NA	motif,maf1	341	474	718	394	333	224	417	226	35	300	2.91046364922214	0.189712868197047
En19^13:102571997:A:G:A:wP120	GM12878	En19	13:102571997:A:G:A:wP120	13	102571997	NA	maf1	1127	1138	1051	920	984	735	1147	695	126	890.25	2.47346223507536	0.167691193497188
En19^13:102571997:A:G:R:wP120	GM12878	En19	13:102571997:A:G:R:wP120	13	102571997	NA	motif,maf1	1150	664	795	959	1131	849	1226	903	142	1027.25	2.00147913679124	0.166941929146081
En19^13:102571999:C:A:A:wP122	GM12878	En19	13:102571999:C:A:A:wP122	13	102571999	NA	rare	0	0	58	7	22	13	11	21	2	16.75	NA	NA
En19^13:102571999:C:A:R:wP122	GM12878	En19	13:102571999:C:A:R:wP122	13	102571999	NA	motif,rare	1150	664	795	959	1131	849	1226	903	142	1027.25	2.00147913679124	0.166941929146081
En19^13:102572001:C:A:A:wP124	GM12878	En19	13:102572001:C:A:A:wP124	13	102572001	NA	maf1	1153	598	709	779	1031	771	1219	790	143	952.75	1.97855415529456	0.162253308271411
En19^13:102572001:C:A:R:wP124	GM12878	En19	13:102572001:C:A:R:wP124	13	102572001	NA	motif,maf1	1150	664	795	959	1131	849	1226	903	142	1027.25	2.00147913679124	0.166941929146081
En19^13:102588360:A:G:A:wP86	GM12878	En19	13:102588360:A:G:A:wP86	13	102588360	NA	maf1	141	11	122	112	166	112	183	113	16	143.5	1.63028789476105	0.392569021265055
En19^13:102588360:A:G:R:wP86	GM12878	En19	13:102588360:A:G:R:wP86	13	102588360	NA	motif,maf1	93	31	142	69	167	157	204	121	20	162.25	1.22458237034081	0.30873207722838
En19^13:106724561:T:C:A:wP117	GM12878	En19	13:106724561:T:C:A:wP117	13	106724561	NA	maf1	139	56	163	96	154	121	203	129	22	151.75	1.77720855932659	0.352472450503378
En19^13:106724561:T:C:R:wP117	GM12878	En19	13:106724561:T:C:R:wP117	13	106724561	NA	motif,maf1	118	67	267	28	82	81	83	63	10	77.25	2.77714348716313	0.404339787261021
En19^13:107185686:G:A:A:wP124	GM12878	En19	13:107185686:G:A:A:wP124	13	107185686	NA	maf1	140	128	112	108	47	41	75	35	13	49.5	3.53136009177489	0.203677406348021
En19^13:107185686:G:A:R:wP124	GM12878	En19	13:107185686:G:A:R:wP124	13	107185686	NA	motif,maf1	184	99	270	240	78	65	77	52	16	68	3.7424355066985	0.170210239432747
En19^13:108517065:T:C:A:wP81	GM12878	En19	13:108517065:T:C:A:wP81	13	108517065	NA	maf1	260	419	377	270	915	681	957	548	110	775.25	1.00050234999834	0.279458938341476
En19^13:108517065:T:C:R:wP81	GM12878	En19	13:108517065:T:C:R:wP81	13	108517065	NA	motif,maf1	314	279	151	71	434	288	387	331	50	360	1.38749202585407	0.393330548015367
En19^13:109902277:C:A:A:wP86	GM12878	En19	13:109902277:C:A:A:wP86	13	109902277	NA	maf1	198	157	318	278	155	135	173	105	15	142	2.94364814417529	0.216695475144695
En19^13:109902277:C:A:R:wP86	GM12878	En19	13:109902277:C:A:R:wP86	13	109902277	NA	motif,maf1	304	263	296	405	200	105	185	150	17	160	3.21234988355788	0.245460950030863
En19^13:111806005:C:T:A:wP88	GM12878	En19	13:111806005:C:T:A:wP88	13	111806005	NA	maf1	3068	2952	3992	3279	387	221	378	269	46	313.75	5.62510643657467	0.0944541729939574
En19^13:111806005:C:T:R:wP88	GM12878	En19	13:111806005:C:T:R:wP88	13	111806005	NA	motif,maf1	3805	4148	3943	4185	416	251	429	271	52	341.75	5.78894765584488	0.0978972688886931
En19^13:111806040:T:G:A:wP123	GM12878	En19	13:111806040:T:G:A:wP123	13	111806040	NA	maf1	5682	5267	5470	4898	667	380	522	396	82	491.25	5.66044654122472	0.0990354140103097
En19^13:111806040:T:G:R:wP123	GM12878	En19	13:111806040:T:G:R:wP123	13	111806040	NA	motif,maf1	3805	4148	3943	4185	416	251	429	271	52	341.75	5.78894765584488	0.0978972688886931
En19^13:111812276:C:T:A:wP77	GM12878	En19	13:111812276:C:T:A:wP77	13	111812276	NA	rare	486	496	576	532	445	367	534	308	68	413.5	2.55405298387974	0.175388262288113
En19^13:111812276:C:T:R:wP77	GM12878	En19	13:111812276:C:T:R:wP77	13	111812276	NA	motif,rare	324	348	495	436	392	266	385	240	52	320.75	2.5406396834098	0.175538940003678
En19^13:113098495:G:C:A:wP100	GM12878	En19	13:113098495:G:C:A:wP100	13	113098495	NA	maf1	711	1001	1001	1191	1209	842	1273	858	115	1045.5	2.1248240580422	0.146980455150037
En19^13:113098495:G:C:R:wP100	GM12878	En19	13:113098495:G:C:R:wP100	13	113098495	NA	motif,maf1	889	943	1074	1062	1414	1018	1585	1114	142	1282.75	1.84368927817337	0.128599359895083
En19^13:113098512:T:G:A:wP117	GM12878	En19	13:113098512:T:G:A:wP117	13	113098512	NA	maf1	441	612	709	638	860	653	927	615	90	763.75	1.86569144687822	0.152857511448056
En19^13:113098512:T:G:R:wP117	GM12878	En19	13:113098512:T:G:R:wP117	13	113098512	NA	motif,maf1	889	943	1074	1062	1414	1018	1585	1114	142	1282.75	1.84368927817337	0.128599359895083
En19^13:113597260:C:T:A:wP117	GM12878	En19	13:113597260:C:T:A:wP117	13	113597260	NA	maf1	424	371	436	484	854	529	853	574	73	702.5	1.51301463825426	0.134046958129379
En19^13:113597260:C:T:R:wP117	GM12878	En19	13:113597260:C:T:R:wP117	13	113597260	NA	motif,maf1	372	457	456	369	725	481	779	517	81	625.5	1.62660921731342	0.140178893079953
En19^13:114427940:G:A:A:wP102	GM12878	En19	13:114427940:G:A:A:wP102	13	114427940	NA	maf1	608	358	558	620	226	118	180	138	29	165.5	3.91575215966905	0.158256745040535
En19^13:114427940:G:A:R:wP102	GM12878	En19	13:114427940:G:A:R:wP102	13	114427940	NA	motif,maf1	462	960	580	744	266	105	235	110	43	179	4.21523009528891	0.132321015312099
En19^13:114480436:G:A:A:wP86	GM12878	En19	13:114480436:G:A:A:wP86	13	114480436	NA	maf1	1436	1403	1149	1534	939	639	997	642	97	804.25	3.00879236563687	0.125051289472078
En19^13:114480436:G:A:R:wP86	GM12878	En19	13:114480436:G:A:R:wP86	13	114480436	NA	motif,maf1	1910	1720	2099	2037	1044	822	1213	798	108	969.25	3.21312151675192	0.120317616516146
En19^13:114480467:C:T:A:wP117	GM12878	En19	13:114480467:C:T:A:wP117	13	114480467	NA	maf1	2360	2258	2119	2421	1392	995	1448	1012	125	1211.75	3.13547851155836	0.110076687038477
En19^13:114480467:C:T:R:wP117	GM12878	En19	13:114480467:C:T:R:wP117	13	114480467	NA	motif,maf1	1910	1720	2099	2037	1044	822	1213	798	108	969.25	3.21312151675192	0.120317616516146
En19^13:114558497:G:A:A:wP122	GM12878	En19	13:114558497:G:A:A:wP122	13	114558497	NA	maf1	873	883	880	842	696	482	759	484	69	605.25	2.74635062604629	0.121581440187143
En19^13:114558497:G:A:A:wP99	GM12878	En19	13:114558497:G:A:A:wP99	13	114558497	NA	maf1	818	792	988	1011	583	408	609	395	51	498.75	3.0741998057391	0.119822530468061
En19^13:114558497:G:A:R:wP122	GM12878	En19	13:114558497:G:A:R:wP122	13	114558497	NA	motif,maf1	1217	1216	1170	1014	938	548	879	629	77	748.5	2.85064026149223	0.127280738799283
En19^13:114558497:G:A:R:wP99	GM12878	En19	13:114558497:G:A:R:wP99	13	114558497	NA	motif,maf1	1206	1045	1466	1568	664	522	738	530	69	613.5	3.31127203470291	0.138374841720738
En19^13:114873352:G:A:A:wP112	GM12878	En19	13:114873352:G:A:A:wP112	13	114873352	NA	rare	801	596	1105	740	275	174	328	210	31	246.75	3.93103810544293	0.107830466005887
En19^13:114873352:G:A:R:wP112	GM12878	En19	13:114873352:G:A:R:wP112	13	114873352	NA	motif,rare	1514	1432	1780	1731	549	417	578	392	58	484	3.94911481122735	0.0954635850725581
En19^13:19316023:G:A:A:wP85	GM12878	En19	13:19316023:G:A:A:wP85	13	19316023	NA	rare	155	188	187	167	653	426	746	487	54	578	0.498388944917624	0.335316842800547
En19^13:19316023:G:A:R:wP85	GM12878	En19	13:19316023:G:A:R:wP85	13	19316023	NA	motif,rare	393	311	275	235	750	523	817	502	63	648	1.12989580886195	0.257949431757274
En19^13:19687833:C:T:A:wP89	GM12878	En19	13:19687833:C:T:A:wP89	13	19687833	NA	maf1	1510	1276	1707	1722	709	449	731	438	68	581.75	3.64480216346784	0.103755318391934
En19^13:19687833:C:T:R:wP89	GM12878	En19	13:19687833:C:T:R:wP89	13	19687833	NA	motif,maf1	1093	873	1186	1106	503	335	539	384	55	440.25	3.48784020994118	0.114634177168607
En19^13:19687835:G:A:A:wP75	GM12878	En19	13:19687835:G:A:A:wP75	13	19687835	NA	maf1	404	370	410	493	323	269	341	240	61	293.25	2.72199740414783	0.14120994890961
En19^13:19687835:G:A:A:wP91	GM12878	En19	13:19687835:G:A:A:wP91	13	19687835	NA	maf1	NA	NA	NA	NA	NA	NA	NA	NA	NA	NA	NA	NA
En19^13:19687835:G:A:R:wP75	GM12878	En19	13:19687835:G:A:R:wP75	13	19687835	NA	motif,maf1	506	342	683	433	309	235	326	234	54	276	3.02723803804342	0.134324807771057
En19^13:19687835:G:A:R:wP91	GM12878	En19	13:19687835:G:A:R:wP91	13	19687835	NA	motif,maf1	1093	873	1186	1106	503	335	539	384	55	440.25	3.48784020994118	0.114634177168607
En19^13:19687857:G:A:A:wP113	GM12878	En19	13:19687857:G:A:A:wP113	13	19687857	NA	maf1	454	430	267	325	271	222	303	197	32	248.25	2.79057054425886	0.132560228351483
En19^13:19687857:G:A:A:wP97	GM12878	En19	13:19687857:G:A:A:wP97	13	19687857	NA	maf1	238	181	189	207	257	205	343	194	42	249.75	1.92973990223297	0.173008062860022
En19^13:19687857:G:A:R:wP113	GM12878	En19	13:19687857:G:A:R:wP113	13	19687857	NA	motif,maf1	1093	873	1186	1106	503	335	539	384	55	440.25	3.48784020994118	0.114634177168607
En19^13:19687857:G:A:R:wP97	GM12878	En19	13:19687857:G:A:R:wP97	13	19687857	NA	motif,maf1	506	342	683	433	309	235	326	234	54	276	3.02723803804342	0.134324807771057
En19^13:20692775:G:T:A:wP76	GM12878	En19	13:20692775:G:T:A:wP76	13	20692775	NA	maf1	1799	1558	1815	1899	789	550	911	576	87	706.5	3.54587907221835	0.110489183620635
En19^13:20692775:G:T:R:wP76	GM12878	En19	13:20692775:G:T:R:wP76	13	20692775	NA	motif,maf1	1852	2079	2199	2388	980	580	957	641	97	789.5	3.66258397031471	0.111221889356884
En19^13:20994449:C:T:A:wP122	GM12878	En19	13:20994449:C:T:A:wP122	13	20994449	NA	rare	875	866	1089	944	473	298	466	299	42	384	3.52072228841069	0.14639460208609
En19^13:20994449:C:T:R:wP122	GM12878	En19	13:20994449:C:T:R:wP122	13	20994449	NA	motif,rare	652	714	616	619	210	147	256	154	25	191.75	3.99254457349674	0.164862071495025
En19^13:21133294:G:A:A:wP87	GM12878	En19	13:21133294:G:A:A:wP87	13	21133294	NA	maf1	177	177	192	201	346	249	379	262	32	309	1.48950675617548	0.260845872726141
En19^13:21133294:G:A:R:wP87	GM12878	En19	13:21133294:G:A:R:wP87	13	21133294	NA	motif,maf1	262	97	259	214	359	290	396	280	26	331.25	1.51752081222088	0.279643446970289
En19^13:26068295:A:G:A:wP116	GM12878	En19	13:26068295:A:G:A:wP116	13	26068295	NA	maf1	662	856	872	526	535	404	714	437	54	522.5	2.7021472922003	0.172557285555233
En19^13:26068295:A:G:R:wP116	GM12878	En19	13:26068295:A:G:R:wP116	13	26068295	NA	motif,maf1	196	262	238	246	282	231	295	203	30	252.75	2.10846151956611	0.218324776832471
En19^13:26068300:C:T:A:wP121	GM12878	En19	13:26068300:C:T:A:wP121	13	26068300	NA	maf1	95	305	342	323	298	227	319	218	30	265.5	2.22031595261635	0.297545122620114
En19^13:26068300:C:T:R:wP121	GM12878	En19	13:26068300:C:T:R:wP121	13	26068300	NA	motif,maf1	196	262	238	246	282	231	295	203	30	252.75	2.10846151956611	0.218324776832471
En19^13:27103782:C:A:A:wP120	GM12878	En19	13:27103782:C:A:A:wP120	13	27103782	NA	maf1	96	103	98	59	129	109	131	83	18	113	1.86019865278413	0.420365280096079
En19^13:27103782:C:A:R:wP120	GM12878	En19	13:27103782:C:A:R:wP120	13	27103782	NA	motif,maf1	214	67	198	135	293	177	341	219	38	257.5	1.46593513431633	0.318899628471705
En19^13:29293125:G:A:A:wP118	GM12878	En19	13:29293125:G:A:A:wP118	13	29293125	NA	rare	1521	1035	1822	1270	471	268	499	285	63	380.75	4.1172439603125	0.104271501508185
En19^13:29293125:G:A:R:wP118	GM12878	En19	13:29293125:G:A:R:wP118	13	29293125	NA	motif,rare	592	536	608	841	223	132	191	161	36	176.75	4.08388260187704	0.121333364783408
En19^13:30533414:A:G:A:wP94	GM12878	En19	13:30533414:A:G:A:wP94	13	30533414	NA	maf1	915	918	1005	1266	1106	626	1087	683	96	875.5	2.46746779412416	0.123586280250633
En19^13:30533414:A:G:R:wP94	GM12878	En19	13:30533414:A:G:R:wP94	13	30533414	NA	motif,maf1	1019	1038	1329	1087	1066	773	1076	790	117	926.25	2.47767654742808	0.13076448725279
En19^13:30533422:G:C:A:wP102	GM12878	En19	13:30533422:G:C:A:wP102	13	30533422	NA	maf1	1481	1564	1334	1592	1240	880	1343	820	138	1070.75	2.70822679508019	0.111543056730876
En19^13:30533422:G:C:R:wP102	GM12878	En19	13:30533422:G:C:R:wP102	13	30533422	NA	motif,maf1	1019	1038	1329	1087	1066	773	1076	790	117	926.25	2.47767654742808	0.13076448725279
En19^13:30595237:C:T:A:wP89	GM12878	En19	13:30595237:C:T:A:wP89	13	30595237	NA	maf1	2071	1187	1802	1756	1775	1182	1934	1223	187	1528.5	2.37553192417672	0.128973529189388
En19^13:30595237:C:T:R:wP89	GM12878	En19	13:30595237:C:T:R:wP89	13	30595237	NA	motif,maf1	962	856	1001	934	1292	736	1147	718	132	973.25	2.17998121838729	0.161126414555832
En19^13:33859735:T:C:A:wP86	GM12878	En19	13:33859735:T:C:A:wP86	13	33859735	NA	maf1	1944	2019	1915	2030	1220	834	1326	849	153	1057.25	3.12954964054063	0.145877940386254
En19^13:33859735:T:C:R:wP86	GM12878	En19	13:33859735:T:C:R:wP86	13	33859735	NA	motif,maf1	1916	1671	1678	2056	1184	817	1318	834	126	1038.25	3.04431450786567	0.134917952093687
En19^13:35500823:C:G:A:wP87	GM12878	En19	13:35500823:C:G:A:wP87	13	35500823	NA	rare	60	52	48	45	123	88	124	86	13	105.25	1.1763415883836	0.574268965518825
En19^13:35500823:C:G:R:wP87	GM12878	En19	13:35500823:C:G:R:wP87	13	35500823	NA	motif,rare	20	88	26	54	93	53	92	63	8	75.25	NA	NA
En19^13:36631355:G:T:A:wP76	GM12878	En19	13:36631355:G:T:A:wP76	13	36631355	NA	maf1	91	88	72	130	260	153	263	130	37	201.5	1.17567549342207	0.323612581270685
En19^13:36631355:G:T:R:wP76	GM12878	En19	13:36631355:G:T:R:wP76	13	36631355	NA	motif,maf1	29	0	33	31	29	8	30	27	3	23.5	NA	NA
En19^13:36631394:A:G:A:wP115	GM12878	En19	13:36631394:A:G:A:wP115	13	36631394	NA	maf1	184	78	108	103	262	176	307	193	33	234.5	1.23073727893499	0.299217922169821
En19^13:36631394:A:G:R:wP115	GM12878	En19	13:36631394:A:G:R:wP115	13	36631394	NA	motif,maf1	29	0	33	31	29	8	30	27	3	23.5	NA	NA
En19^13:37125783:A:G:A:wP109	GM12878	En19	13:37125783:A:G:A:wP109	13	37125783	NA	maf1	332	323	197	271	326	272	366	252	49	304	2.09985210748922	0.202596265162012
En19^13:37125783:A:G:A:wP124	GM12878	En19	13:37125783:A:G:A:wP124	13	37125783	NA	maf1	689	626	1030	469	374	224	419	254	48	317.75	3.36732335030336	0.155994558601006
En19^13:37125783:A:G:R:wP109	GM12878	En19	13:37125783:A:G:R:wP109	13	37125783	NA	motif,maf1	199	130	136	87	107	92	126	94	24	104.75	2.59189637835875	0.292862267013479
En19^13:37125783:A:G:R:wP124	GM12878	En19	13:37125783:A:G:R:wP124	13	37125783	NA	motif,maf1	372	398	451	653	237	199	268	196	27	225	3.26604988102888	0.166733414639302
En19^13:40048922:C:A:A:wP93	GM12878	En19	13:40048922:C:A:A:wP93	13	40048922	NA	maf1	283	393	350	431	337	256	357	251	27	300.25	2.4961089879353	0.189120977911788
En19^13:40048922:C:A:R:wP93	GM12878	En19	13:40048922:C:A:R:wP93	13	40048922	NA	motif,maf1	209	305	434	373	241	193	305	217	25	239	2.67257628055741	0.201275910952073
En19^13:40229957:T:A:A:wP112	GM12878	En19	13:40229957:T:A:A:wP112	13	40229957	NA	maf1	2099	2046	1716	1909	848	492	756	540	74	659	3.78955800690142	0.15252544211355
En19^13:40229957:T:A:R:wP112	GM12878	En19	13:40229957:T:A:R:wP112	13	40229957	NA	motif,maf1	483	639	728	630	272	137	266	151	33	206.5	3.83248603895187	0.171011695368953
En19^13:46170293:C:T:A:wP93	GM12878	En19	13:46170293:C:T:A:wP93	13	46170293	NA	maf1	1625	1452	1789	2150	1420	1008	1581	950	150	1239.75	2.72589337355293	0.12914297367749
En19^13:46170293:C:T:R:wP93	GM12878	En19	13:46170293:C:T:R:wP93	13	46170293	NA	motif,maf1	768	592	795	652	1007	764	1073	790	120	908.5	1.82851752479815	0.143076856580761
En19^13:48611762:G:A:A:wP119	GM12878	En19	13:48611762:G:A:A:wP119	13	48611762	NA	rare	800	925	832	1104	523	290	459	328	59	400	3.42845906848742	0.137801561011066
En19^13:48611762:G:A:R:wP119	GM12878	En19	13:48611762:G:A:R:wP119	13	48611762	NA	motif,rare	1429	1004	1115	1132	598	389	525	334	68	461.5	3.56326605288964	0.123924090721014
En19^13:51484101:C:T:A:wP80	GM12878	En19	13:51484101:C:T:A:wP80	13	51484101	NA	maf1	2019	1736	2312	2357	337	205	348	237	80	281.75	5.12408711531237	0.0986109647503735
En19^13:51484101:C:T:R:wP80	GM12878	En19	13:51484101:C:T:R:wP80	13	51484101	NA	motif,maf1	2595	3281	3571	3077	507	333	493	357	98	422.5	5.1076563981416	0.0942762630722058
En19^13:52123338:A:T:A:wP98	GM12878	En19	13:52123338:A:T:A:wP98	13	52123338	NA	maf1	1194	1330	1643	1324	488	355	454	388	50	421.25	3.90128408022235	0.156107109080711
En19^13:52123338:A:T:R:wP98	GM12878	En19	13:52123338:A:T:R:wP98	13	52123338	NA	motif,maf1	1226	1302	1554	1339	461	343	492	394	52	422.5	3.88337937434825	0.158180585510923
En19^13:52123355:G:A:A:wP115	GM12878	En19	13:52123355:G:A:A:wP115	13	52123355	NA	rare	630	640	637	587	227	184	260	175	26	211.5	3.77063150357439	0.185015883264307
En19^13:52123355:G:A:R:wP115	GM12878	En19	13:52123355:G:A:R:wP115	13	52123355	NA	motif,rare	1226	1302	1554	1339	461	343	492	394	52	422.5	3.88337937434825	0.158180585510923
En19^13:52391221:C:T:A:wP121	GM12878	En19	13:52391221:C:T:A:wP121	13	52391221	NA	maf1	1086	991	1515	953	508	303	528	343	51	420.5	3.6537384455554	0.103503924053437
En19^13:52391221:C:T:R:wP121	GM12878	En19	13:52391221:C:T:R:wP121	13	52391221	NA	motif,maf1	1401	1227	1367	1456	572	386	588	429	60	493.75	3.6805656764419	0.101160560393435
En19^13:52922409:C:T:A:wP81	GM12878	En19	13:52922409:C:T:A:wP81	13	52922409	NA	rare	106	139	139	183	396	260	389	302	72	336.75	0.96895872357118	0.120052236527865
En19^13:52922409:C:T:R:wP81	GM12878	En19	13:52922409:C:T:R:wP81	13	52922409	NA	motif,rare	205	96	114	153	250	180	302	207	45	234.75	1.49049768652377	0.126993737212464
En19^13:53421432:C:A:A:wP99	GM12878	En19	13:53421432:C:A:A:wP99	13	53421432	NA	maf1	124	180	263	121	27	23	26	16	8	23	NA	NA
En19^13:53421432:C:A:R:wP99	GM12878	En19	13:53421432:C:A:R:wP99	13	53421432	NA	motif,maf1	NA	NA	NA	NA	NA	NA	NA	NA	NA	NA	NA	NA
En19^13:53828854:T:G:A:wP105	GM12878	En19	13:53828854:T:G:A:wP105	13	53828854	NA	maf1	313	188	383	330	243	148	254	154	30	199.75	2.8248978227775	0.162955703025853
En19^13:53828854:T:G:R:wP105	GM12878	En19	13:53828854:T:G:R:wP105	13	53828854	NA	motif,maf1	248	117	247	202	378	236	387	289	48	322.5	1.54224291888092	0.183968010580433
En19^13:53828864:G:A:A:wP115	GM12878	En19	13:53828864:G:A:A:wP115	13	53828864	NA	maf1	133	136	116	149	280	207	331	211	47	257.25	1.27848892462757	0.215200881117043
En19^13:53828864:G:A:R:wP115	GM12878	En19	13:53828864:G:A:R:wP115	13	53828864	NA	motif,maf1	248	117	247	202	378	236	387	289	48	322.5	1.54224291888092	0.183968010580433
En19^13:60012214:G:T:A:wP83	GM12878	En19	13:60012214:G:T:A:wP83	13	60012214	NA	maf1	282	279	158	219	173	167	193	166	22	174.75	2.6173432503085	0.238186298063481
En19^13:60012214:G:T:R:wP83	GM12878	En19	13:60012214:G:T:R:wP83	13	60012214	NA	motif,maf1	178	222	248	311	260	180	295	202	40	234.25	2.25655133811484	0.252762184535555
En19^13:60012238:T:C:A:wP107	GM12878	En19	13:60012238:T:C:A:wP107	13	60012238	NA	maf1	33	0	142	49	130	61	145	90	20	106.5	1.27442123168222	0.337575542782243
En19^13:60012238:T:C:R:wP107	GM12878	En19	13:60012238:T:C:R:wP107	13	60012238	NA	motif,maf1	178	222	248	311	260	180	295	202	40	234.25	2.25655133811484	0.252762184535555
En19^13:60012250:A:G:A:wP119	GM12878	En19	13:60012250:A:G:A:wP119	13	60012250	NA	maf1	207	288	339	239	248	177	248	159	30	208	2.58331481183687	0.233883402805221
En19^13:60012250:A:G:R:wP119	GM12878	En19	13:60012250:A:G:R:wP119	13	60012250	NA	motif,maf1	178	222	248	311	260	180	295	202	40	234.25	2.25655133811484	0.252762184535555
En19^13:60848983:G:A:A:wP85	GM12878	En19	13:60848983:G:A:A:wP85	13	60848983	NA	rare	225	204	411	284	315	226	304	193	37	259.5	2.32031067688327	0.21806241741123
En19^13:60848983:G:A:R:wP85	GM12878	En19	13:60848983:G:A:R:wP85	13	60848983	NA	motif,rare	577	496	918	546	427	295	423	283	47	357	3.0337004871979	0.18740311497187
En19^13:60848999:A:G:A:wP101	GM12878	En19	13:60848999:A:G:A:wP101	13	60848999	NA	maf1	361	606	403	460	344	212	367	246	31	292.25	2.88578321162264	0.190722945869764
En19^13:60848999:A:G:R:wP101	GM12878	En19	13:60848999:A:G:R:wP101	13	60848999	NA	motif,maf1	577	496	918	546	427	295	423	283	47	357	3.0337004871979	0.18740311497187
En19^13:65499614:G:A:A:wP97	GM12878	En19	13:65499614:G:A:A:wP97	13	65499614	NA	rare	1132	814	793	733	719	475	780	508	113	620.5	2.70723637131501	0.157195938233805
En19^13:65499614:G:A:R:wP97	GM12878	En19	13:65499614:G:A:R:wP97	13	65499614	NA	motif,rare	443	527	444	541	845	577	959	625	137	751.5	1.60940878113038	0.204308084812696
En19^13:72635872:T:A:A:wP87	GM12878	En19	13:72635872:T:A:A:wP87	13	72635872	NA	maf1	0	34	62	23	62	39	75	56	8	58	NA	NA
En19^13:72635872:T:A:R:wP87	GM12878	En19	13:72635872:T:A:R:wP87	13	72635872	NA	motif,maf1	117	101	109	86	144	126	167	118	17	138.75	1.77167513570092	0.339355302941579
En19^13:76111919:G:C:A:wP79	GM12878	En19	13:76111919:G:C:A:wP79	13	76111919	NA	rare	688	588	870	572	206	138	222	152	33	179.5	4.13239278075922	0.112627707698155
En19^13:76111919:G:C:R:wP79	GM12878	En19	13:76111919:G:C:R:wP79	13	76111919	NA	motif,rare	653	638	953	566	323	182	218	208	43	232.75	3.79530340212226	0.120058400437025
En19^13:76111929:T:C:A:wP89	GM12878	En19	13:76111929:T:C:A:wP89	13	76111929	NA	maf1	862	1043	1151	1031	341	247	271	215	46	268.5	4.13547707075736	0.102281460461874
En19^13:76111929:T:C:R:wP89	GM12878	En19	13:76111929:T:C:R:wP89	13	76111929	NA	motif,maf1	653	638	953	566	323	182	218	208	43	232.75	3.79530340212226	0.120058400437025
En19^13:76338608:G:A:A:wP122	GM12878	En19	13:76338608:G:A:A:wP122	13	76338608	NA	maf1	425	206	346	291	304	209	307	236	32	264	2.46462969443524	0.176994852971787
En19^13:76338608:G:A:R:wP122	GM12878	En19	13:76338608:G:A:R:wP122	13	76338608	NA	motif,maf1	892	416	582	683	698	402	710	462	68	568	2.40637781714651	0.135756743622092
En19^13:77566320:C:G:A:wP113	GM12878	En19	13:77566320:C:G:A:wP113	13	77566320	NA	maf1	1109	826	971	991	181	101	245	127	53	163.5	4.81424978550966	0.116144869809738
En19^13:77566320:C:G:R:wP113	GM12878	En19	13:77566320:C:G:R:wP113	13	77566320	NA	motif,maf1	1351	1350	1294	1314	313	167	301	204	66	246.25	4.66401825079183	0.122131990888724
En19^13:77601275:G:C:A:wP101	GM12878	En19	13:77601275:G:C:A:wP101	13	77601275	NA	rare	2601	2634	3163	2803	222	127	210	156	48	178.75	6.19027490662765	0.115180529091658
En19^13:77601275:G:C:R:wP101	GM12878	En19	13:77601275:G:C:R:wP101	13	77601275	NA	motif,rare	1914	1439	1820	1886	136	61	146	100	29	110.75	6.22365946097315	0.118105411353317
En19^13:78137541:G:T:A:wP109	GM12878	En19	13:78137541:G:T:A:wP109	13	78137541	NA	rare	107	51	27	34	104	109	105	94	29	103	1.25837041848803	0.509539137390823
En19^13:78137541:G:T:R:wP109	GM12878	En19	13:78137541:G:T:R:wP109	13	78137541	NA	motif,rare	24	0	13	39	55	27	51	26	13	39.75	1.19051408329456	0.980712198372542
En19^13:79404819:G:A:A:wP85	GM12878	En19	13:79404819:G:A:A:wP85	13	79404819	NA	maf1	290	328	391	305	378	304	441	277	52	350	2.12057448328909	0.146142896251317
En19^13:79404819:G:A:R:wP85	GM12878	En19	13:79404819:G:A:R:wP85	13	79404819	NA	motif,maf1	145	99	62	143	238	215	275	170	27	224.5	1.21447524598849	0.159663323675298
En19^13:79404855:G:A:A:wP121	GM12878	En19	13:79404855:G:A:A:wP121	13	79404855	NA	maf1	272	558	128	360	341	233	372	236	42	295.5	2.40888730334095	0.147669283758953
En19^13:79404855:G:A:R:wP121	GM12878	En19	13:79404855:G:A:R:wP121	13	79404855	NA	motif,maf1	145	99	62	143	238	215	275	170	27	224.5	1.21447524598849	0.159663323675298
En19^13:80953496:G:C:A:wP77	GM12878	En19	13:80953496:G:C:A:wP77	13	80953496	NA	maf1	947	903	941	743	474	275	451	338	48	384.5	3.42130779701245	0.164642579371922
En19^13:80953496:G:C:R:wP77	GM12878	En19	13:80953496:G:C:R:wP77	13	80953496	NA	motif,maf1	698	578	524	494	277	176	285	201	30	234.75	3.51063630764941	0.163334593565085
En19^13:85857065:G:A:A:wP95	GM12878	En19	13:85857065:G:A:A:wP95	13	85857065	NA	maf1	612	663	766	749	1046	899	1137	868	126	987.5	1.69426550829603	0.145977773617631
En19^13:85857065:G:A:R:wP95	GM12878	En19	13:85857065:G:A:R:wP95	13	85857065	NA	motif,maf1	590	579	461	600	849	698	1054	686	88	821.75	1.65825061267086	0.150888453533307
En19^13:85857080:G:A:A:wP110	GM12878	En19	13:85857080:G:A:A:wP110	13	85857080	NA	maf1	669	723	891	760	1262	817	1126	894	142	1024.75	1.77897611920402	0.152249415957039
En19^13:85857080:G:A:R:wP110	GM12878	En19	13:85857080:G:A:R:wP110	13	85857080	NA	motif,maf1	590	579	461	600	849	698	1054	686	88	821.75	1.65825061267086	0.150888453533307
En19^13:87363191:T:C:A:wP101	GM12878	En19	13:87363191:T:C:A:wP101	13	87363191	NA	maf1	997	827	984	767	586	401	624	420	74	507.75	3.03111511466708	0.135774929369026
En19^13:87363191:T:C:R:wP101	GM12878	En19	13:87363191:T:C:R:wP101	13	87363191	NA	motif,maf1	1271	896	1291	1050	539	356	607	409	68	477.75	3.45348412572335	0.141298874588881
En19^13:93971004:T:G:A:wP125	GM12878	En19	13:93971004:T:G:A:wP125	13	93971004	NA	rare	854	819	601	1047	336	239	385	231	37	297.75	3.71276877112516	0.107506597108066
En19^13:93971004:T:G:R:wP125	GM12878	En19	13:93971004:T:G:R:wP125	13	93971004	NA	motif,rare	649	451	810	761	232	166	249	149	21	199	3.96158351874738	0.115664890996653
En19^13:95254298:C:T:A:wP120	GM12878	En19	13:95254298:C:T:A:wP120	13	95254298	NA	rare	399	393	514	444	226	149	240	159	42	193.5	3.39610082526789	0.13165346626892
En19^13:95254298:C:T:R:wP120	GM12878	En19	13:95254298:C:T:R:wP120	13	95254298	NA	motif,rare	553	315	340	489	207	129	189	199	47	181	3.430831350252	0.124485096384212
En19^13:95570265:G:A:A:wP97	GM12878	En19	13:95570265:G:A:A:wP97	13	95570265	NA	maf1	790	456	911	644	641	425	685	464	63	553.75	2.54627469501308	0.15462355880132
En19^13:95570265:G:A:R:wP97	GM12878	En19	13:95570265:G:A:R:wP97	13	95570265	NA	motif,maf1	340	294	187	308	406	236	372	232	38	311.5	2.10071527923853	0.239792321185917
En19^13:98770379:G:A:A:wP120	GM12878	En19	13:98770379:G:A:A:wP120	13	98770379	NA	maf1	398	350	533	426	318	229	414	256	43	304.25	2.70603494452404	0.180749938649769
En19^13:98770379:G:A:R:wP120	GM12878	En19	13:98770379:G:A:R:wP120	13	98770379	NA	motif,maf1	131	255	121	158	127	75	131	60	15	98.25	3.02609531369401	0.266745879817213
En19^14:100120817:G:T:A:wP115	GM12878	En19	14:100120817:G:T:A:wP115	14	100120817	NA	maf1	1590	1651	1702	1959	568	389	675	386	63	504.5	4.00733260639335	0.107141897987276
En19^14:100120817:G:T:R:wP115	GM12878	En19	14:100120817:G:T:R:wP115	14	100120817	NA	motif,maf1	1902	1875	2758	2368	862	564	884	632	79	735.5	3.81086961192706	0.106665823402804
En19^14:100953006:C:T:A:wP87	GM12878	En19	14:100953006:C:T:A:wP87	14	100953006	NA	maf1	439	297	542	524	879	729	920	634	102	790.5	1.38458910904878	0.166306960435247
En19^14:100953006:C:T:R:wP87	GM12878	En19	14:100953006:C:T:R:wP87	14	100953006	NA	motif,maf1	590	689	578	788	1526	1021	1522	1079	143	1287	1.26435670380601	0.163880174655817
En19^14:101701843:C:A:A:wP114	GM12878	En19	14:101701843:C:A:A:wP114	14	101701843	NA	maf1	419	475	387	552	849	616	924	612	90	750.25	1.51355221680321	0.13019375756872
En19^14:101701843:C:A:R:wP114	GM12878	En19	14:101701843:C:A:R:wP114	14	101701843	NA	motif,maf1	346	457	370	289	631	371	668	373	67	510.75	1.76259572517632	0.161291313352837
En19^14:103568676:G:A:A:wP115	GM12878	En19	14:103568676:G:A:A:wP115	14	103568676	NA	rare	1663	1614	1467	1527	728	451	682	461	107	580.5	3.66081218389436	0.132622756727718
En19^14:103568676:G:A:R:wP115	GM12878	En19	14:103568676:G:A:R:wP115	14	103568676	NA	motif,rare	2003	2237	1894	2293	791	558	783	592	163	681	3.8456490199269	0.129927018496405
En19^14:103568729:A:G:A:wP124	GM12878	En19	14:103568729:A:G:A:wP124	14	103568729	NA	maf1	670	634	686	673	130	95	132	86	29	110.75	4.80559922973945	0.125651078012109
En19^14:103568729:A:G:R:wP124	GM12878	En19	14:103568729:A:G:R:wP124	14	103568729	NA	motif,maf1	52	37	90	56	20	17	31	11	8	19.75	NA	NA
En19^14:103759385:C:T:A:wP88	GM12878	En19	14:103759385:C:T:A:wP88	14	103759385	NA	rare	309	242	368	457	426	281	422	249	39	344.5	2.22461994684046	0.18653027467115
En19^14:103759385:C:T:R:wP88	GM12878	En19	14:103759385:C:T:R:wP88	14	103759385	NA	motif,rare	910	739	1077	1062	1120	796	1087	767	105	942.5	2.21525790385431	0.134787239906433
En19^14:104097312:C:G:A:wP98	GM12878	En19	14:104097312:C:G:A:wP98	14	104097312	NA	maf1	0	0	0	0	2	1	6	0	1	2.25	NA	NA
En19^14:104097312:C:G:R:wP98	GM12878	En19	14:104097312:C:G:R:wP98	14	104097312	NA	motif,maf1	NA	NA	NA	NA	NA	NA	NA	NA	NA	NA	NA	NA
En19^14:104599420:C:T:A:wP85	GM12878	En19	14:104599420:C:T:A:wP85	14	104599420	NA	maf1	418	303	972	459	1636	1203	1774	1108	162	1430.25	0.783020646016067	0.204192625325619
En19^14:104599420:C:T:R:wP85	GM12878	En19	14:104599420:C:T:R:wP85	14	104599420	NA	motif,maf1	741	559	580	707	1569	1084	1709	1131	163	1373.25	1.1351581485903	0.135043418285908
En19^14:104599421:C:A:A:wP86	GM12878	En19	14:104599421:C:A:A:wP86	14	104599421	NA	rare	456	280	502	202	1254	784	1166	834	118	1009.5	0.714902413615799	0.205965149235075
En19^14:104599421:C:A:R:wP86	GM12878	En19	14:104599421:C:A:R:wP86	14	104599421	NA	motif,rare	741	559	580	707	1569	1084	1709	1131	163	1373.25	1.1351581485903	0.135043418285908
En19^14:105106463:G:A:A:wP117	GM12878	En19	14:105106463:G:A:A:wP117	14	105106463	NA	rare	2430	2217	1715	2050	1537	1003	1587	1069	175	1299	2.92316025569075	0.111805289906578
En19^14:105106463:G:A:R:wP117	GM12878	En19	14:105106463:G:A:R:wP117	14	105106463	NA	motif,rare	1870	1614	2037	1897	1246	771	1170	854	128	1010.25	3.09329422851002	0.120455688879799
En19^14:105106467:C:T:A:wP121	GM12878	En19	14:105106467:C:T:A:wP121	14	105106467	NA	maf1	1794	1943	2174	2248	1459	879	1519	1023	161	1220	2.97064006076244	0.111087951902781
En19^14:105106467:C:T:R:wP121	GM12878	En19	14:105106467:C:T:R:wP121	14	105106467	NA	motif,maf1	1870	1614	2037	1897	1246	771	1170	854	128	1010.25	3.09329422851002	0.120455688879799
En19^14:105943054:C:T:A:wP103	GM12878	En19	14:105943054:C:T:A:wP103	14	105943054	NA	rare	2859	2663	2842	2881	1531	993	1629	1126	160	1319.75	3.31317108768106	0.105403811041123
En19^14:105943054:C:T:R:wP103	GM12878	En19	14:105943054:C:T:R:wP103	14	105943054	NA	motif,rare	3377	3322	2975	3450	1598	1248	1724	1224	173	1448.5	3.39127397874437	0.111748799897677
En19^14:106114138:G:A:A:wP85	GM12878	En19	14:106114138:G:A:A:wP85	14	106114138	NA	maf1	599	153	619	370	318	197	292	236	84	260.75	2.92778611908179	0.183137734915823
En19^14:106114138:G:A:R:wP85	GM12878	En19	14:106114138:G:A:R:wP85	14	106114138	NA	motif,maf1	693	698	848	573	453	333	484	343	115	403.25	3.00929872141659	0.137942168711455
En19^14:106213656:G:A:A:wP85	GM12878	En19	14:106213656:G:A:A:wP85	14	106213656	NA	maf1	475	488	401	500	303	175	301	182	62	240.25	3.19657902660952	0.154585316028586
En19^14:106213656:G:A:R:wP85	GM12878	En19	14:106213656:G:A:R:wP85	14	106213656	NA	motif,maf1	511	524	452	493	321	227	321	218	82	271.75	3.08571699062976	0.153054375315521
En19^14:106267674:A:G:A:wP95	GM12878	En19	14:106267674:A:G:A:wP95	14	106267674	NA	maf1	72	79	52	78	119	87	172	112	10	122.5	1.43143749838892	0.495539107676224
En19^14:106267674:A:G:R:wP95	GM12878	En19	14:106267674:A:G:R:wP95	14	106267674	NA	motif,maf1	172	115	103	172	227	150	218	134	18	182.25	1.8552123995305	0.379767642980828
En19^14:106267736:A:G:A:wP113	GM12878	En19	14:106267736:A:G:A:wP113	14	106267736	NA	maf1	103	120	132	54	213	167	242	163	21	196.25	1.2640538400449	0.405223698113412
En19^14:106267736:A:G:R:wP113	GM12878	En19	14:106267736:A:G:R:wP113	14	106267736	NA	motif,maf1	39	58	82	63	238	152	219	180	20	197.25	0.501296087763796	0.306385176863159
En19^14:106327010:G:A:A:wP108	GM12878	En19	14:106327010:G:A:A:wP108	14	106327010	NA	maf1	581	325	512	518	385	264	342	242	44	308.25	2.85807061090831	0.180426629384848
En19^14:106327010:G:A:R:wP108	GM12878	En19	14:106327010:G:A:R:wP108	14	106327010	NA	motif,maf1	481	684	678	792	619	411	666	462	69	539.5	2.51385867916805	0.148179347060134
En19^14:20659729:G:A:A:wP80	GM12878	En19	14:20659729:G:A:A:wP80	14	20659729	NA	maf1	410	247	254	164	374	282	491	279	42	356.5	1.81319992982077	0.189276881512541
En19^14:20659729:G:A:R:wP80	GM12878	En19	14:20659729:G:A:R:wP80	14	20659729	NA	motif,maf1	247	247	351	206	372	240	383	240	42	308.75	1.98613741868713	0.220282686604905
En19^14:21069915:G:C:A:wP118	GM12878	En19	14:21069915:G:C:A:wP118	14	21069915	NA	maf1	1589	2096	2814	2181	1127	723	1172	750	96	943	3.42532183662911	0.104466302273086
En19^14:21069915:G:C:R:wP118	GM12878	En19	14:21069915:G:C:R:wP118	14	21069915	NA	motif,maf1	NA	NA	NA	NA	NA	NA	NA	NA	NA	NA	NA	NA
En19^14:21093800:G:A:A:wP82	GM12878	En19	14:21093800:G:A:A:wP82	14	21093800	NA	rare	67	140	207	147	304	206	365	214	61	272.25	1.26933624878452	0.220771200115584
En19^14:21093800:G:A:R:wP82	GM12878	En19	14:21093800:G:A:R:wP82	14	21093800	NA	motif,rare	91	91	178	226	259	214	326	226	54	256.25	1.39902583970612	0.212170201024681
En19^14:23193222:C:T:A:wP93	GM12878	En19	14:23193222:C:T:A:wP93	14	23193222	NA	maf1	352	312	465	394	555	428	636	412	69	507.75	1.79360880089595	0.179031901568304
En19^14:23193222:C:T:R:wP93	GM12878	En19	14:23193222:C:T:R:wP93	14	23193222	NA	motif,maf1	226	269	460	312	498	356	513	337	61	426	1.78061237014182	0.194108834315358
En19^14:23322586:G:A:A:wP124	GM12878	En19	14:23322586:G:A:A:wP124	14	23322586	NA	rare	2703	2172	3145	2992	1321	805	1285	848	108	1064.75	3.59320184141698	0.11952746747115
En19^14:23322586:G:A:R:wP124	GM12878	En19	14:23322586:G:A:R:wP124	14	23322586	NA	motif,rare	1624	1798	2118	2230	950	652	1021	716	97	834.75	3.43652941171232	0.134727889299369
En19^14:23525003:C:T:A:wP82	GM12878	En19	14:23525003:C:T:A:wP82	14	23525003	NA	maf1	933	875	1003	1226	1089	758	1057	820	102	931	2.32692779801848	0.118824274855529
En19^14:23525003:C:T:R:wP82	GM12878	En19	14:23525003:C:T:R:wP82	14	23525003	NA	motif,maf1	1603	1554	1688	2141	1777	1302	1800	1308	156	1546.75	2.38777117891801	0.102408821339382
En19^14:23525012:T:A:A:wP91	GM12878	En19	14:23525012:T:A:A:wP91	14	23525012	NA	rare	906	943	1047	1225	1115	788	1153	819	98	968.75	2.30494776138798	0.11493354197751
En19^14:23525012:T:A:R:wP91	GM12878	En19	14:23525012:T:A:R:wP91	14	23525012	NA	motif,rare	1603	1554	1688	2141	1777	1302	1800	1308	156	1546.75	2.38777117891801	0.102408821339382
En19^14:23950775:T:C:A:wP120	GM12878	En19	14:23950775:T:C:A:wP120	14	23950775	NA	maf1	191	260	288	180	479	310	440	366	47	398.75	1.41038801129193	0.300902111248201
En19^14:23950775:T:C:R:wP120	GM12878	En19	14:23950775:T:C:R:wP120	14	23950775	NA	motif,maf1	614	312	388	261	598	481	671	504	69	563.5	1.67478790278388	0.247813067892454
En19^14:23950887:T:G:A:wP122	GM12878	En19	14:23950887:T:G:A:wP122	14	23950887	NA	maf1	605	506	552	538	891	622	968	701	92	795.5	1.68142090739298	0.126591536283268
En19^14:23950887:T:G:R:wP122	GM12878	En19	14:23950887:T:G:R:wP122	14	23950887	NA	motif,maf1	814	212	522	428	800	534	716	503	83	638.25	1.83020631436512	0.145362018106403
En19^14:24423229:G:A:A:wP117	GM12878	En19	14:24423229:G:A:A:wP117	14	24423229	NA	rare	723	584	883	791	685	372	657	493	95	551.75	2.65399394656339	0.110019802287903
En19^14:24423229:G:A:R:wP117	GM12878	En19	14:24423229:G:A:R:wP117	14	24423229	NA	motif,rare	1293	1980	1840	1479	1179	844	1327	886	181	1059	2.8597465482908	0.112525107174127
En19^14:24451335:C:G:A:wP76	GM12878	En19	14:24451335:C:G:A:wP76	14	24451335	NA	rare	1232	878	1450	1140	1034	753	1111	699	103	899.25	2.59576044920668	0.140866361476647
En19^14:24451335:C:G:R:wP76	GM12878	En19	14:24451335:C:G:R:wP76	14	24451335	NA	motif,rare	616	867	748	1046	694	539	742	556	84	632.75	2.58659493018025	0.141976894822146
En19^14:24451369:A:C:A:wP110	GM12878	En19	14:24451369:A:C:A:wP110	14	24451369	NA	maf1	1125	1076	1025	1199	924	589	936	618	94	766.75	2.75731904137876	0.131067089508197
En19^14:24451369:A:C:R:wP110	GM12878	En19	14:24451369:A:C:R:wP110	14	24451369	NA	motif,maf1	616	867	748	1046	694	539	742	556	84	632.75	2.58659493018025	0.141976894822146
En19^14:24451378:G:C:A:wP119	GM12878	En19	14:24451378:G:C:A:wP119	14	24451378	NA	maf1	949	930	931	830	828	620	924	636	103	752	2.4883734369263	0.139980821669376
En19^14:24451378:G:C:R:wP119	GM12878	En19	14:24451378:G:C:R:wP119	14	24451378	NA	motif,maf1	616	867	748	1046	694	539	742	556	84	632.75	2.58659493018025	0.141976894822146
En19^14:24521807:C:G:A:wP117	GM12878	En19	14:24521807:C:G:A:wP117	14	24521807	NA	maf1	1619	1618	1688	1852	839	528	880	503	135	687.5	3.53753919464457	0.112766744570362
En19^14:24521807:C:G:R:wP117	GM12878	En19	14:24521807:C:G:R:wP117	14	24521807	NA	motif,maf1	925	1359	1395	1106	733	385	642	419	128	544.75	3.37227204950434	0.117635046162001
En19^14:24521905:A:G:A:wP120	GM12878	En19	14:24521905:A:G:A:wP120	14	24521905	NA	maf1	1256	1098	1258	1121	638	439	729	473	67	569.75	3.2746324660799	0.0986862136826558
En19^14:24521905:A:G:R:wP120	GM12878	En19	14:24521905:A:G:R:wP120	14	24521905	NA	motif,maf1	680	825	978	787	469	338	442	333	41	395.5	3.2555751989155	0.104174134387791
En19^14:24911640:A:G:A:wP118	GM12878	En19	14:24911640:A:G:A:wP118	14	24911640	NA	rare	657	859	1069	1093	845	678	1017	606	75	786.5	2.44396083921307	0.104490976187816
En19^14:24911640:A:G:R:wP118	GM12878	En19	14:24911640:A:G:R:wP118	14	24911640	NA	motif,rare	447	454	413	544	635	423	642	432	67	533	2.02739454681658	0.12621031051444
En19^14:25882474:T:C:A:wP97	GM12878	En19	14:25882474:T:C:A:wP97	14	25882474	NA	maf1	762	761	920	965	591	394	644	405	67	508.5	2.97020357279724	0.138868182082304
En19^14:25882474:T:C:R:wP97	GM12878	En19	14:25882474:T:C:R:wP97	14	25882474	NA	motif,maf1	731	742	741	834	472	336	532	369	40	427.25	3.05391664135923	0.149416099992356
En19^14:30997504:C:T:A:wP104	GM12878	En19	14:30997504:C:T:A:wP104	14	30997504	NA	maf1	553	548	324	347	800	565	933	607	106	726.25	1.51649307004011	0.20799184614837
En19^14:30997504:C:T:R:wP104	GM12878	En19	14:30997504:C:T:R:wP104	14	30997504	NA	motif,maf1	284	316	181	432	743	539	813	561	89	664	1.0998420283838	0.238821396380153
En19^14:32030758:G:C:A:wP101	GM12878	En19	14:32030758:G:C:A:wP101	14	32030758	NA	rare	2055	1910	2216	2628	1073	677	1026	718	128	873.5	3.55695117315928	0.136897153004197
En19^14:32030758:G:C:R:wP101	GM12878	En19	14:32030758:G:C:R:wP101	14	32030758	NA	motif,rare	1388	1179	1508	1659	862	569	823	574	96	707	3.23702761184084	0.131776532035906
En19^14:32670555:A:G:A:wP101	GM12878	En19	14:32670555:A:G:A:wP101	14	32670555	NA	rare	432	345	405	335	328	210	341	267	29	286.5	2.61639773371487	0.119268821353715
En19^14:32670555:A:G:R:wP101	GM12878	En19	14:32670555:A:G:R:wP101	14	32670555	NA	motif,rare	731	607	867	975	715	543	829	552	88	659.75	2.48179743889835	0.107501031751851
En19^14:33394839:G:A:A:wP82	GM12878	En19	14:33394839:G:A:A:wP82	14	33394839	NA	rare	51	34	56	44	132	98	124	78	20	108	0.982833239908389	0.381393324124013
En19^14:33394839:G:A:R:wP82	GM12878	En19	14:33394839:G:A:R:wP82	14	33394839	NA	motif,rare	16	29	61	50	150	93	163	96	23	125.5	0.540636924579351	0.499483786507804
En19^14:34122102:C:T:A:wP85	GM12878	En19	14:34122102:C:T:A:wP85	14	34122102	NA	maf1	511	580	870	567	604	437	595	411	63	511.75	2.50960193781774	0.151696134663288
En19^14:34122102:C:T:R:wP85	GM12878	En19	14:34122102:C:T:R:wP85	14	34122102	NA	motif,maf1	606	800	1104	869	600	356	670	422	51	512	2.95212438576697	0.145552006267643
En19^14:34122110:C:T:A:wP93	GM12878	En19	14:34122110:C:T:A:wP93	14	34122110	NA	maf1	1091	972	1216	975	904	564	913	567	84	737	2.75484767571088	0.141813012688624
En19^14:34122110:C:T:R:wP93	GM12878	En19	14:34122110:C:T:R:wP93	14	34122110	NA	motif,maf1	606	800	1104	869	600	356	670	422	51	512	2.95212438576697	0.145552006267643
En19^14:35099305:G:T:A:wP103	GM12878	En19	14:35099305:G:T:A:wP103	14	35099305	NA	rare	154	281	437	351	26	17	32	17	7	23	NA	NA
En19^14:35099305:G:T:R:wP103	GM12878	En19	14:35099305:G:T:R:wP103	14	35099305	NA	motif,rare	261	127	212	213	26	14	25	16	9	20.25	NA	NA
En19^14:35099329:T:G:A:wP97	GM12878	En19	14:35099329:T:G:A:wP97	14	35099329	NA	maf1	NA	NA	NA	NA	NA	NA	NA	NA	NA	NA	NA	NA
En19^14:35099329:T:G:R:wP97	GM12878	En19	14:35099329:T:G:R:wP97	14	35099329	NA	motif,maf1	8	87	29	23	3	3	1	0	1	1.75	NA	NA
En19^14:37638078:A:G:A:wP93	GM12878	En19	14:37638078:A:G:A:wP93	14	37638078	NA	maf1	1378	885	882	1114	555	457	666	419	62	524.25	3.23587967015394	0.118807220353972
En19^14:37638078:A:G:R:wP93	GM12878	En19	14:37638078:A:G:R:wP93	14	37638078	NA	motif,maf1	586	475	821	768	356	243	361	296	34	314	3.27805823191951	0.15190752651249
En19^14:51561764:T:C:A:wP120	GM12878	En19	14:51561764:T:C:A:wP120	14	51561764	NA	rare	663	584	739	880	271	156	282	181	51	222.5	3.91959544221093	0.161957568870988
En19^14:51561764:T:C:R:wP120	GM12878	En19	14:51561764:T:C:R:wP120	14	51561764	NA	motif,rare	414	466	522	575	258	188	221	168	59	208.75	3.45202632064007	0.168224322000128
En19^14:55016760:T:G:A:wP82	GM12878	En19	14:55016760:T:G:A:wP82	14	55016760	NA	maf1	185	202	168	161	236	199	267	172	22	218.5	1.92524780552223	0.181852067849707
En19^14:55016760:T:G:R:wP82	GM12878	En19	14:55016760:T:G:R:wP82	14	55016760	NA	motif,maf1	NA	NA	NA	NA	NA	NA	NA	NA	NA	NA	NA	NA
En19^14:55878482:C:T:A:wP112	GM12878	En19	14:55878482:C:T:A:wP112	14	55878482	NA	rare	1508	1026	1916	1570	472	283	405	258	89	354.5	4.30272268335936	0.100202951781918
En19^14:55878482:C:T:R:wP112	GM12878	En19	14:55878482:C:T:R:wP112	14	55878482	NA	motif,rare	1793	1414	1490	1755	443	289	401	241	81	343.5	4.4578361166236	0.105175510949
En19^14:56024021:A:G:A:wP87	GM12878	En19	14:56024021:A:G:A:wP87	14	56024021	NA	maf1	546	685	426	463	461	328	563	349	62	425.25	2.55146611583572	0.128380788231385
En19^14:56024021:A:G:R:wP87	GM12878	En19	14:56024021:A:G:R:wP87	14	56024021	NA	motif,maf1	419	447	772	471	457	301	519	300	51	394.25	2.64012867845563	0.138565032338964
En19^14:56316750:C:G:A:wP98	GM12878	En19	14:56316750:C:G:A:wP98	14	56316750	NA	maf1	466	308	537	504	763	565	849	574	95	687.75	1.60692500288858	0.149289396108699
En19^14:56316750:C:G:R:wP98	GM12878	En19	14:56316750:C:G:R:wP98	14	56316750	NA	motif,maf1	264	513	360	343	622	402	605	444	57	518.25	1.74206718553892	0.185672037876407
En19^14:56919864:C:T:A:wP80	GM12878	En19	14:56919864:C:T:A:wP80	14	56919864	NA	maf1	2903	2054	2244	2226	1038	727	1182	786	140	933.25	3.55425417503186	0.121963131081441
En19^14:56919864:C:T:R:wP80	GM12878	En19	14:56919864:C:T:R:wP80	14	56919864	NA	motif,maf1	1856	1908	1958	2256	841	551	971	632	116	748.75	3.64233059317136	0.112515838463139
En19^14:56919881:G:A:A:wP97	GM12878	En19	14:56919881:G:A:A:wP97	14	56919881	NA	maf1	1573	1763	1859	1988	757	542	855	574	89	682	3.61707252591174	0.148798162640086
En19^14:56919881:G:A:R:wP97	GM12878	En19	14:56919881:G:A:R:wP97	14	56919881	NA	motif,maf1	1856	1908	1958	2256	841	551	971	632	116	748.75	3.64233059317136	0.112515838463139
En19^14:59263850:G:A:A:wP108	GM12878	En19	14:59263850:G:A:A:wP108	14	59263850	NA	maf1	621	585	584	559	246	169	294	179	37	222	3.63172550689868	0.235950186614741
En19^14:59263850:G:A:R:wP108	GM12878	En19	14:59263850:G:A:R:wP108	14	59263850	NA	motif,maf1	361	285	219	412	226	156	196	116	25	173.5	3.11042376671856	0.215184981701449
En19^14:61993273:G:C:A:wP107	GM12878	En19	14:61993273:G:C:A:wP107	14	61993273	NA	maf1	871	778	982	978	1051	673	1073	702	98	874.75	2.2679083640738	0.112414687439221
En19^14:61993273:G:C:R:wP107	GM12878	En19	14:61993273:G:C:R:wP107	14	61993273	NA	motif,maf1	909	693	893	739	892	682	1044	671	88	822.25	2.18686939526489	0.121701172809074
En19^14:61993277:G:C:A:wP111	GM12878	En19	14:61993277:G:C:A:wP111	14	61993277	NA	maf1	612	543	398	487	555	413	553	387	56	477	2.31300403280697	0.126059930695662
En19^14:61993277:G:C:R:wP111	GM12878	En19	14:61993277:G:C:R:wP111	14	61993277	NA	motif,maf1	909	693	893	739	892	682	1044	671	88	822.25	2.18686939526489	0.121701172809074
En19^14:62028610:C:T:A:wP98	GM12878	En19	14:62028610:C:T:A:wP98	14	62028610	NA	rare	533	485	703	634	782	559	875	525	66	685.25	2.00060047697218	0.130762871397428
En19^14:62028610:C:T:R:wP98	GM12878	En19	14:62028610:C:T:R:wP98	14	62028610	NA	motif,rare	499	237	548	479	498	311	546	322	42	419.25	2.29316384485269	0.134446482059665
En19^14:69283545:G:A:A:wP88	GM12878	En19	14:69283545:G:A:A:wP88	14	69283545	NA	maf1	1240	1327	1311	1257	1033	611	1041	616	157	825.25	2.87485321038574	0.0995043586374483
En19^14:69283545:G:A:R:wP88	GM12878	En19	14:69283545:G:A:R:wP88	14	69283545	NA	motif,maf1	1088	798	956	1051	726	507	774	430	140	609.25	2.902478736004	0.100787852400434
En19^14:69291666:C:T:A:wP84	GM12878	En19	14:69291666:C:T:A:wP84	14	69291666	NA	maf1	865	844	1304	1023	737	574	863	579	80	688.25	2.75845016803379	0.0979409029352794
En19^14:69291666:C:T:R:wP84	GM12878	En19	14:69291666:C:T:R:wP84	14	69291666	NA	motif,maf1	993	1243	1585	1031	1031	697	1007	727	89	865.5	2.69764401997736	0.0939725889996244
En19^14:69291682:C:T:A:wP100	GM12878	En19	14:69291682:C:T:A:wP100	14	69291682	NA	maf1	969	968	1129	1000	797	604	1004	649	86	763.5	2.62966388842582	0.0964385808377947
En19^14:69291682:C:T:R:wP100	GM12878	En19	14:69291682:C:T:R:wP100	14	69291682	NA	motif,maf1	993	1243	1585	1031	1031	697	1007	727	89	865.5	2.69764401997736	0.0939725889996244
En19^14:69404808:T:C:A:wP113	GM12878	En19	14:69404808:T:C:A:wP113	14	69404808	NA	maf1	1212	1199	1579	1274	848	525	822	517	75	678	3.18161400303058	0.140106255267587
En19^14:69404808:T:C:R:wP113	GM12878	En19	14:69404808:T:C:R:wP113	14	69404808	NA	motif,maf1	1481	1745	1398	1516	1033	768	1182	772	105	938.75	2.93306525306348	0.126751769437579
En19^14:69618401:C:T:A:wP78	GM12878	En19	14:69618401:C:T:A:wP78	14	69618401	NA	maf1	143	242	223	142	69	49	62	41	20	55.25	3.98197621960589	0.19718685462901
En19^14:69618401:C:T:R:wP78	GM12878	En19	14:69618401:C:T:R:wP78	14	69618401	NA	motif,maf1	NA	NA	NA	NA	NA	NA	NA	NA	NA	NA	NA	NA
En19^14:69618423:G:A:A:wP100	GM12878	En19	14:69618423:G:A:A:wP100	14	69618423	NA	maf1	692	438	494	488	111	59	110	129	42	102.25	4.56673381399614	0.158542547561245
En19^14:69618423:G:A:R:wP100	GM12878	En19	14:69618423:G:A:R:wP100	14	69618423	NA	motif,maf1	NA	NA	NA	NA	NA	NA	NA	NA	NA	NA	NA	NA
En19^14:70014867:G:A:A:wP85	GM12878	En19	14:70014867:G:A:A:wP85	14	70014867	NA	maf1	644	636	772	545	144	103	172	104	38	130.75	4.53118416755763	0.135892251664026
En19^14:70014867:G:A:R:wP85	GM12878	En19	14:70014867:G:A:R:wP85	14	70014867	NA	motif,maf1	417	586	486	690	169	110	143	97	37	129.75	4.29846830913358	0.12786793183972
En19^14:70512889:C:G:A:wP124	GM12878	En19	14:70512889:C:G:A:wP124	14	70512889	NA	maf1	123	247	272	207	135	103	167	76	18	120.25	3.05258195937721	0.153324438978728
En19^14:70512889:C:G:R:wP124	GM12878	En19	14:70512889:C:G:R:wP124	14	70512889	NA	motif,maf1	1108	767	723	847	550	399	528	415	49	473	3.07196301185341	0.106901198464096
En19^14:71787787:G:A:A:wP109	GM12878	En19	14:71787787:G:A:A:wP109	14	71787787	NA	rare	344	432	576	362	63	43	61	40	16	51.75	5.26407009320665	0.162374495421401
En19^14:71787787:G:A:R:wP109	GM12878	En19	14:71787787:G:A:R:wP109	14	71787787	NA	motif,rare	635	584	409	621	70	60	79	42	18	62.75	5.3903473533096	0.152847576513477
En19^14:72200378:C:T:A:wP81	GM12878	En19	14:72200378:C:T:A:wP81	14	72200378	NA	rare	1813	1518	1915	1709	1435	1083	1565	1074	136	1289.25	2.63966221601835	0.127830344745779
En19^14:72200378:C:T:R:wP81	GM12878	En19	14:72200378:C:T:R:wP81	14	72200378	NA	motif,rare	1480	800	1344	1605	1115	895	1295	888	126	1048.25	2.52197276023868	0.115928607866425
En19^14:73463839:C:T:A:wP113	GM12878	En19	14:73463839:C:T:A:wP113	14	73463839	NA	rare	38	18	0	0	41	29	47	39	9	39	NA	NA
En19^14:73463839:C:T:R:wP113	GM12878	En19	14:73463839:C:T:R:wP113	14	73463839	NA	motif,rare	33	9	46	54	38	33	52	29	10	38	2.10642258199767	0.70780715659155
En19^14:73463840:C:T:A:wP114	GM12878	En19	14:73463840:C:T:A:wP114	14	73463840	NA	maf1	10	44	0	50	37	22	41	19	15	29.75	2.10876986647564	0.804756760379542
En19^14:73463840:C:T:R:wP114	GM12878	En19	14:73463840:C:T:R:wP114	14	73463840	NA	motif,maf1	33	9	46	54	38	33	52	29	10	38	2.10642258199767	0.70780715659155
En19^14:75014432:C:A:A:wP96	GM12878	En19	14:75014432:C:A:A:wP96	14	75014432	NA	maf1	954	1180	1124	1024	755	468	770	548	74	635.25	2.97819652304737	0.140584312677529
En19^14:75014432:C:A:R:wP96	GM12878	En19	14:75014432:C:A:R:wP96	14	75014432	NA	motif,maf1	412	680	880	577	452	322	556	312	50	410.5	2.86076960146632	0.158771126024209
En19^14:75770312:T:C:A:wP84	GM12878	En19	14:75770312:T:C:A:wP84	14	75770312	NA	maf1	1003	766	614	761	516	363	558	360	63	449.25	3.03109732682598	0.124074783639689
En19^14:75770312:T:C:R:wP84	GM12878	En19	14:75770312:T:C:R:wP84	14	75770312	NA	motif,maf1	807	819	776	901	502	403	601	423	65	482.25	2.98876170614623	0.114272870068704
En19^14:75871777:T:C:A:wP115	GM12878	En19	14:75871777:T:C:A:wP115	14	75871777	NA	maf1	465	488	661	569	499	352	571	373	52	448.75	2.49932950165362	0.14542869059736
En19^14:75871777:T:C:R:wP115	GM12878	En19	14:75871777:T:C:R:wP115	14	75871777	NA	motif,maf1	477	684	644	596	661	451	774	427	60	578.25	2.29124559325858	0.14688161058469
En19^14:76112331:C:T:A:wP76	GM12878	En19	14:76112331:C:T:A:wP76	14	76112331	NA	maf1	415	508	626	606	448	267	528	274	47	379.25	2.7506303269087	0.138030334745369
En19^14:76112331:C:T:R:wP76	GM12878	En19	14:76112331:C:T:R:wP76	14	76112331	NA	motif,maf1	729	794	531	813	562	336	552	347	52	449.25	2.91578318912771	0.137267963917961
En19^14:76350806:A:T:A:wP94	GM12878	En19	14:76350806:A:T:A:wP94	14	76350806	NA	rare	1235	1237	1465	1298	753	479	795	535	67	640.5	3.25336932474973	0.107585410756128
En19^14:76350806:A:T:R:wP94	GM12878	En19	14:76350806:A:T:R:wP94	14	76350806	NA	motif,rare	1939	1896	2307	1906	1068	711	1155	794	92	932	3.3276626065345	0.111494961705325
En19^14:76353443:T:A:A:wP83	GM12878	En19	14:76353443:T:A:A:wP83	14	76353443	NA	maf1	NA	NA	NA	NA	NA	NA	NA	NA	NA	NA	NA	NA
En19^14:76353443:T:A:R:wP83	GM12878	En19	14:76353443:T:A:R:wP83	14	76353443	NA	motif,maf1	350	332	518	216	471	304	545	372	62	423	1.95348174845729	0.184380213748944
En19^14:76501193:G:A:A:wP80	GM12878	En19	14:76501193:G:A:A:wP80	14	76501193	NA	maf1	739	794	755	1020	598	396	619	486	59	524.75	2.87422556538498	0.139820407785051
En19^14:76501193:G:A:R:wP80	GM12878	En19	14:76501193:G:A:R:wP80	14	76501193	NA	motif,maf1	1184	876	920	914	656	401	725	413	63	548.75	3.06357513313418	0.152326118888858
En19^14:76599567:G:T:A:wP122	GM12878	En19	14:76599567:G:T:A:wP122	14	76599567	NA	rare	501	238	341	344	272	231	348	184	25	258.75	2.67464961887991	0.184611420267425
En19^14:76599567:G:T:R:wP122	GM12878	En19	14:76599567:G:T:R:wP122	14	76599567	NA	motif,rare	305	233	184	329	290	209	348	238	38	271.25	2.17841977040825	0.212384499573206
En19^14:76797053:A:T:A:wP77	GM12878	En19	14:76797053:A:T:A:wP77	14	76797053	NA	rare	973	1068	834	1028	508	335	606	393	51	460.5	3.31640327215098	0.124829468619987
En19^14:76797053:A:T:R:wP77	GM12878	En19	14:76797053:A:T:R:wP77	14	76797053	NA	motif,rare	1307	1061	1076	1137	513	352	584	348	52	449.25	3.5780389714308	0.135279968936566
En19^14:77356899:T:C:A:wP111	GM12878	En19	14:77356899:T:C:A:wP111	14	77356899	NA	maf1	867	448	986	589	628	375	683	492	74	544.5	2.61505973171786	0.14459977026012
En19^14:77356899:T:C:R:wP111	GM12878	En19	14:77356899:T:C:R:wP111	14	77356899	NA	motif,maf1	784	635	1247	972	821	580	902	588	93	722.75	2.54052018963071	0.131357086820383
En19^14:78624596:A:G:A:wP107	GM12878	En19	14:78624596:A:G:A:wP107	14	78624596	NA	maf1	953	1477	667	763	754	479	744	580	88	639.25	2.82625973986988	0.176786778311347
En19^14:78624596:A:G:A:wP79	GM12878	En19	14:78624596:A:G:A:wP79	14	78624596	NA	maf1	545	466	546	507	551	390	634	407	59	495.5	2.27786793173257	0.20652378101206
En19^14:78624596:A:G:R:wP107	GM12878	En19	14:78624596:A:G:R:wP107	14	78624596	NA	motif,maf1	NA	NA	NA	NA	NA	NA	NA	NA	NA	NA	NA	NA
En19^14:78624596:A:G:R:wP79	GM12878	En19	14:78624596:A:G:R:wP79	14	78624596	NA	motif,maf1	557	256	338	617	510	364	497	365	64	434	2.23681512293123	0.230544254096947
En19^14:78624599:C:T:A:wP110	GM12878	En19	14:78624599:C:T:A:wP110	14	78624599	NA	maf1	973	910	803	858	854	594	934	620	82	750.5	2.46264845532206	0.168404843421281
En19^14:78624599:C:T:A:wP82	GM12878	En19	14:78624599:C:T:A:wP82	14	78624599	NA	maf1	410	322	523	374	372	306	389	305	44	343	2.43465600878427	0.231832819380734
En19^14:78624599:C:T:R:wP110	GM12878	En19	14:78624599:C:T:R:wP110	14	78624599	NA	motif,maf1	NA	NA	NA	NA	NA	NA	NA	NA	NA	NA	NA	NA
En19^14:78624599:C:T:R:wP82	GM12878	En19	14:78624599:C:T:R:wP82	14	78624599	NA	motif,maf1	557	256	338	617	510	364	497	365	64	434	2.23681512293123	0.230544254096947
En19^14:79211665:C:A:A:wP114	GM12878	En19	14:79211665:C:A:A:wP114	14	79211665	NA	rare	155	300	437	301	443	322	417	285	71	366.75	1.90944529092879	0.182777982904631
En19^14:79211665:C:A:R:wP114	GM12878	En19	14:79211665:C:A:R:wP114	14	79211665	NA	motif,rare	421	430	350	446	334	240	348	302	68	306	2.63542941313702	0.177369628413921
En19^14:79628144:C:T:A:wP121	GM12878	En19	14:79628144:C:T:A:wP121	14	79628144	NA	maf1	233	147	165	131	314	227	375	236	46	288	1.44757085637572	0.276082150040713
En19^14:79628144:C:T:R:wP121	GM12878	En19	14:79628144:C:T:R:wP121	14	79628144	NA	motif,maf1	108	156	343	193	563	439	646	409	57	514.25	0.837382580075192	0.233641670341004
En19^14:79712750:T:C:A:wP78	GM12878	En19	14:79712750:T:C:A:wP78	14	79712750	NA	maf1	807	555	765	796	1243	874	1296	867	154	1070	1.6634444326799	0.16205101036872
En19^14:79712750:T:C:R:wP78	GM12878	En19	14:79712750:T:C:R:wP78	14	79712750	NA	motif,maf1	143	165	215	176	333	233	343	240	48	287.25	1.49533704614109	0.201299928883574
En19^14:79712792:G:C:A:wP120	GM12878	En19	14:79712792:G:C:A:wP120	14	79712792	NA	maf1	475	333	505	489	557	426	607	454	109	511	2.01845516402475	0.164646409399515
En19^14:79712792:G:C:R:wP120	GM12878	En19	14:79712792:G:C:R:wP120	14	79712792	NA	motif,maf1	143	165	215	176	333	233	343	240	48	287.25	1.49533704614109	0.201299928883574
En19^14:82542096:A:G:A:wP83	GM12878	En19	14:82542096:A:G:A:wP83	14	82542096	NA	maf1	85	19	174	90	401	275	395	289	40	340	0.292627451189015	0.45342192125273
En19^14:82542096:A:G:R:wP83	GM12878	En19	14:82542096:A:G:R:wP83	14	82542096	NA	motif,maf1	10	106	211	92	502	310	614	353	50	444.75	0.138191154148179	0.444184238502635
En19^14:88801701:C:T:A:wP123	GM12878	En19	14:88801701:C:T:A:wP123	14	88801701	NA	rare	32	11	30	34	117	70	92	67	13	86.5	0.51598405569372	0.834540944976283
En19^14:88801701:C:T:R:wP123	GM12878	En19	14:88801701:C:T:R:wP123	14	88801701	NA	motif,rare	70	43	52	45	113	91	112	64	16	95	1.35299642473849	0.773018543595699
En19^14:89444334:T:C:A:wP121	GM12878	En19	14:89444334:T:C:A:wP121	14	89444334	NA	maf1	185	174	483	336	494	359	570	356	46	444.75	1.61022247771905	0.202926717605965
En19^14:89444334:T:C:R:wP121	GM12878	En19	14:89444334:T:C:R:wP121	14	89444334	NA	motif,maf1	214	197	245	223	564	449	718	411	57	535.5	0.934447951202877	0.232291724020554
En19^14:89791333:A:G:A:wP104	GM12878	En19	14:89791333:A:G:A:wP104	14	89791333	NA	rare	404	398	496	592	493	279	422	319	52	378.25	2.54492793002706	0.188978915456559
En19^14:89791333:A:G:R:wP104	GM12878	En19	14:89791333:A:G:R:wP104	14	89791333	NA	motif,rare	529	710	567	538	667	498	833	450	80	612	2.17320071126537	0.146251776404013
En19^14:89791337:T:C:A:wP108	GM12878	En19	14:89791337:T:C:A:wP108	14	89791337	NA	maf1	478	476	463	476	554	368	682	433	56	509.25	2.12410853346708	0.17130744604237
En19^14:89791337:T:C:R:wP108	GM12878	En19	14:89791337:T:C:R:wP108	14	89791337	NA	motif,maf1	529	710	567	538	667	498	833	450	80	612	2.17320071126537	0.146251776404013
En19^14:89882678:T:C:A:wP90	GM12878	En19	14:89882678:T:C:A:wP90	14	89882678	NA	maf1	324	277	472	332	346	210	391	225	39	293	2.48942746332409	0.202582056807087
En19^14:89882678:T:C:R:wP90	GM12878	En19	14:89882678:T:C:R:wP90	14	89882678	NA	motif,maf1	328	323	208	267	359	255	407	271	33	323	2.02862912328586	0.179626414943339
En19^14:90849498:G:T:A:wP92	GM12878	En19	14:90849498:G:T:A:wP92	14	90849498	NA	maf1	3239	2330	2756	2587	1131	766	1242	820	124	989.75	3.68123626180073	0.0877310356597641
En19^14:90849498:G:T:R:wP92	GM12878	En19	14:90849498:G:T:R:wP92	14	90849498	NA	motif,maf1	1353	1224	1226	1358	461	296	482	326	58	391.25	3.94612917867456	0.099840855731541
En19^14:90866023:C:T:A:wP99	GM12878	En19	14:90866023:C:T:A:wP99	14	90866023	NA	rare	822	722	911	833	900	686	1051	675	115	828	2.20312483489958	0.120378217682823
En19^14:90866023:C:T:R:wP99	GM12878	En19	14:90866023:C:T:R:wP99	14	90866023	NA	motif,rare	1163	1018	1376	1172	1225	894	1437	885	145	1110.25	2.30815407761417	0.110320241134982
En19^14:93389964:C:G:A:wP86	GM12878	En19	14:93389964:C:G:A:wP86	14	93389964	NA	maf1	1672	1390	1415	1468	861	562	762	618	106	700.75	3.29491611318258	0.113482360491889
En19^14:93389964:C:G:R:wP86	GM12878	En19	14:93389964:C:G:R:wP86	14	93389964	NA	motif,maf1	1103	903	1191	1242	816	459	673	511	95	614.75	3.07254815301168	0.148661066701728
En19^14:93389965:C:T:A:wP87	GM12878	En19	14:93389965:C:T:A:wP87	14	93389965	NA	maf1	2707	2466	2613	3025	1819	1029	1645	1074	196	1391.75	3.19205465985684	0.112827952227267
En19^14:93389965:C:T:R:wP87	GM12878	En19	14:93389965:C:T:R:wP87	14	93389965	NA	motif,maf1	1103	903	1191	1242	816	459	673	511	95	614.75	3.07254815301168	0.148661066701728
En19^14:93425531:C:T:A:wP76	GM12878	En19	14:93425531:C:T:A:wP76	14	93425531	NA	rare	1297	1425	1277	1498	841	560	896	716	95	753.25	3.08351588650229	0.13090967551442
En19^14:93425531:C:T:R:wP76	GM12878	En19	14:93425531:C:T:R:wP76	14	93425531	NA	motif,rare	1329	1724	1614	1472	821	589	920	605	86	733.75	3.28700040726899	0.117556442238535
En19^14:93897607:C:T:A:wP120	GM12878	En19	14:93897607:C:T:A:wP120	14	93897607	NA	maf1	132	67	101	128	373	277	426	302	29	344.5	0.521028873500622	0.231890578027354
En19^14:93897607:C:T:R:wP120	GM12878	En19	14:93897607:C:T:R:wP120	14	93897607	NA	motif,maf1	35	76	0	196	146	75	179	102	17	125.5	1.5757697284615	0.257106702934326
En19^14:95713335:G:A:A:wP91	GM12878	En19	14:95713335:G:A:A:wP91	14	95713335	NA	rare	551	793	770	713	546	445	672	400	60	515.75	2.67565242575936	0.197366741784313
En19^14:95713335:G:A:R:wP91	GM12878	En19	14:95713335:G:A:R:wP91	14	95713335	NA	motif,rare	346	562	552	778	458	391	541	382	52	443	2.54859654367206	0.189845199527812
En19^14:96250652:A:G:A:wP82	GM12878	En19	14:96250652:A:G:A:wP82	14	96250652	NA	maf1	1056	786	762	925	847	525	854	588	87	703.5	2.55253666765455	0.154002789513005
En19^14:96250652:A:G:R:wP82	GM12878	En19	14:96250652:A:G:R:wP82	14	96250652	NA	motif,maf1	665	524	829	789	502	330	548	354	62	433.5	2.91426323590611	0.157750688764383
En19^14:96401741:T:G:A:wP82	GM12878	En19	14:96401741:T:G:A:wP82	14	96401741	NA	rare	251	483	333	421	350	240	382	265	30	309.25	2.49811813556623	0.194346801210014
En19^14:96401741:T:G:R:wP82	GM12878	En19	14:96401741:T:G:R:wP82	14	96401741	NA	motif,rare	151	425	144	133	246	173	269	149	30	209.25	2.28397070523464	0.286097375773473
En19^14:96401753:G:A:A:wP94	GM12878	En19	14:96401753:G:A:A:wP94	14	96401753	NA	maf1	235	235	184	128	229	150	212	161	25	188	2.27208464114618	0.269655192836524
En19^14:96401753:G:A:R:wP94	GM12878	En19	14:96401753:G:A:R:wP94	14	96401753	NA	motif,maf1	151	425	144	133	246	173	269	149	30	209.25	2.28397070523464	0.286097375773473
En19^14:96401757:T:C:A:wP98	GM12878	En19	14:96401757:T:C:A:wP98	14	96401757	NA	maf1	330	209	328	285	247	188	292	164	27	222.75	2.58706997528902	0.223350983792574
En19^14:96401757:T:C:R:wP98	GM12878	En19	14:96401757:T:C:R:wP98	14	96401757	NA	motif,maf1	151	425	144	133	246	173	269	149	30	209.25	2.28397070523464	0.286097375773473
En19^14:97115185:C:T:A:wP98	GM12878	En19	14:97115185:C:T:A:wP98	14	97115185	NA	rare	0	0	0	0	0	0	0	1	1	0.25	NA	NA
En19^14:97115185:C:T:R:wP98	GM12878	En19	14:97115185:C:T:R:wP98	14	97115185	NA	motif,rare	706	435	738	742	853	569	945	591	82	739.5	2.04497136540169	0.146720194028507
En19^14:97115220:A:C:A:wP103	GM12878	En19	14:97115220:A:C:A:wP103	14	97115220	NA	maf1	914	829	796	778	910	673	1072	696	76	837.75	2.20468886931413	0.162557346162081
En19^14:97115220:A:C:R:wP103	GM12878	En19	14:97115220:A:C:R:wP103	14	97115220	NA	motif,maf1	1249	1123	1381	986	1484	978	1749	1060	131	1317.75	2.0720189457564	0.153292831988571
En19^14:97406571:T:C:A:wP124	GM12878	En19	14:97406571:T:C:A:wP124	14	97406571	NA	maf1	833	729	613	799	1729	1261	2029	1325	184	1586	1.13082925869539	0.163733616833917
En19^14:97406571:T:C:R:wP124	GM12878	En19	14:97406571:T:C:R:wP124	14	97406571	NA	motif,maf1	935	879	679	481	1405	925	1458	980	124	1192	1.54305815818629	0.170757727097173
En19^14:98578794:C:T:A:wP108	GM12878	En19	14:98578794:C:T:A:wP108	14	98578794	NA	rare	1008	1316	1355	1021	857	612	1014	619	93	775.5	2.82418929182694	0.114778385455745
En19^14:98578794:C:T:R:wP108	GM12878	En19	14:98578794:C:T:R:wP108	14	98578794	NA	motif,rare	1042	763	1131	1258	867	573	943	592	84	743.75	2.71842705515652	0.123847497083837
En19^14:99046828:A:T:A:wP125	GM12878	En19	14:99046828:A:T:A:wP125	14	99046828	NA	maf1	0	0	0	0	15	8	18	3	1	11	NA	NA
En19^14:99046828:A:T:R:wP125	GM12878	En19	14:99046828:A:T:R:wP125	14	99046828	NA	motif,maf1	9	0	0	0	0	5	0	3	2	2	NA	NA
En19^14:99993955:G:A:A:wP97	GM12878	En19	14:99993955:G:A:A:wP97	14	99993955	NA	rare	589	459	1002	477	910	594	887	589	90	745	1.96593010439714	0.142615181216561
En19^14:99993955:G:A:R:wP97	GM12878	En19	14:99993955:G:A:R:wP97	14	99993955	NA	motif,rare	879	473	605	742	1411	945	1470	928	142	1188.5	1.40483240399319	0.145345495638405
En19^15:101600195:G:A:A:wP90	GM12878	En19	15:101600195:G:A:A:wP90	15	101600195	NA	maf1	1705	1477	1802	1914	914	589	945	658	92	776.5	3.37133487827046	0.117834140464687
En19^15:101600195:G:A:R:wP90	GM12878	En19	15:101600195:G:A:R:wP90	15	101600195	NA	motif,maf1	2034	1559	2497	2504	1101	779	1206	846	121	983	3.33790359464926	0.112129289200804
En19^15:101600216:C:T:A:wP111	GM12878	En19	15:101600216:C:T:A:wP111	15	101600216	NA	maf1	1436	1619	2057	1551	936	651	944	600	86	782.75	3.30664385933096	0.125191136609024
En19^15:101600216:C:T:R:wP111	GM12878	En19	15:101600216:C:T:R:wP111	15	101600216	NA	motif,maf1	2034	1559	2497	2504	1101	779	1206	846	121	983	3.33790359464926	0.112129289200804
En19^15:101600217:G:A:A:wP112	GM12878	En19	15:101600217:G:A:A:wP112	15	101600217	NA	maf1	1549	1452	2136	1963	1020	751	1084	757	111	903	3.18280752420005	0.119427445681229
En19^15:101600217:G:A:R:wP112	GM12878	En19	15:101600217:G:A:R:wP112	15	101600217	NA	motif,maf1	2034	1559	2497	2504	1101	779	1206	846	121	983	3.33790359464926	0.112129289200804
En19^15:101623429:T:C:A:wP113	GM12878	En19	15:101623429:T:C:A:wP113	15	101623429	NA	maf1	374	632	395	625	362	291	381	259	39	323.25	2.87135277069105	0.154974096965077
En19^15:101623429:T:C:A:wP125	GM12878	En19	15:101623429:T:C:A:wP125	15	101623429	NA	maf1	593	694	411	621	297	183	348	197	34	256.25	3.42797790618319	0.168125976730895
En19^15:101623429:T:C:R:wP113	GM12878	En19	15:101623429:T:C:R:wP113	15	101623429	NA	motif,maf1	420	235	513	424	285	176	362	266	34	272.25	2.75791893797186	0.1561687392236
En19^15:101623429:T:C:R:wP125	GM12878	En19	15:101623429:T:C:R:wP125	15	101623429	NA	motif,maf1	641	539	618	601	315	205	341	220	36	270.25	3.37394588131112	0.15285193770962
En19^15:102068904:C:T:A:wP82	GM12878	En19	15:102068904:C:T:A:wP82	15	102068904	NA	maf1	1645	1945	1726	1667	1496	982	1627	969	181	1268.5	2.69551623560919	0.127166420445114
En19^15:102068904:C:T:R:wP82	GM12878	En19	15:102068904:C:T:R:wP82	15	102068904	NA	motif,maf1	978	920	1005	949	1012	658	1083	626	132	844.75	2.42092389601357	0.135270549867127
En19^15:102068905:G:A:A:wP83	GM12878	En19	15:102068905:G:A:A:wP83	15	102068905	NA	maf1	1945	1916	2319	2440	2082	1319	2185	1345	224	1732.75	2.5448117890931	0.109230631220068
En19^15:102068905:G:A:R:wP83	GM12878	En19	15:102068905:G:A:R:wP83	15	102068905	NA	motif,maf1	978	920	1005	949	1012	658	1083	626	132	844.75	2.42092389601357	0.135270549867127
En19^15:102264262:C:T:A:wP91	GM12878	En19	15:102264262:C:T:A:wP91	15	102264262	NA	maf1	1115	766	765	819	234	148	256	137	86	193.75	4.39735642248403	0.185356212731914
En19^15:102264262:C:T:R:wP91	GM12878	En19	15:102264262:C:T:R:wP91	15	102264262	NA	motif,maf1	811	809	587	843	233	208	275	199	85	228.75	3.94600241445156	0.167235417602037
En19^15:23172864:C:T:A:wP85	GM12878	En19	15:23172864:C:T:A:wP85	15	23172864	NA	maf1	619	942	1022	855	541	424	590	365	43	480	3.05724777109034	0.135936849643518
En19^15:23172864:C:T:R:wP85	GM12878	En19	15:23172864:C:T:R:wP85	15	23172864	NA	motif,maf1	849	658	881	712	417	332	503	344	41	399	3.1624111219853	0.165713619339308
En19^15:26699182:T:C:A:wP85	GM12878	En19	15:26699182:T:C:A:wP85	15	26699182	NA	rare	652	714	755	917	464	328	514	376	36	420.5	3.06977834053952	0.162184506884784
En19^15:26699182:T:C:R:wP85	GM12878	En19	15:26699182:T:C:R:wP85	15	26699182	NA	motif,rare	449	263	404	435	277	174	251	233	31	233.75	2.92836207558915	0.198700957586
En19^15:26699191:A:T:A:wP94	GM12878	En19	15:26699191:A:T:A:wP94	15	26699191	NA	maf1	549	450	404	376	234	190	268	185	32	219.25	3.22873536188168	0.230584647928076
En19^15:26699191:A:T:R:wP94	GM12878	En19	15:26699191:A:T:R:wP94	15	26699191	NA	motif,maf1	449	263	404	435	277	174	251	233	31	233.75	2.92836207558915	0.198700957586
En19^15:26699192:A:G:A:wP95	GM12878	En19	15:26699192:A:G:A:wP95	15	26699192	NA	maf1	704	797	746	511	339	236	382	206	35	290.75	3.47761706667085	0.166001518122491
En19^15:26699192:A:G:R:wP95	GM12878	En19	15:26699192:A:G:R:wP95	15	26699192	NA	motif,maf1	449	263	404	435	277	174	251	233	31	233.75	2.92836207558915	0.198700957586
En19^15:26699233:A:G:A:wP94	GM12878	En19	15:26699233:A:G:A:wP94	15	26699233	NA	rare	910	508	937	628	583	479	730	435	73	556.75	2.62496495493663	0.151608348905886
En19^15:26699233:A:G:R:wP94	GM12878	En19	15:26699233:A:G:R:wP94	15	26699233	NA	motif,rare	153	110	161	119	213	159	196	106	21	168.5	1.90177215353897	0.266001615881673
En19^15:27917103:G:A:A:wP114	GM12878	En19	15:27917103:G:A:A:wP114	15	27917103	NA	maf1	856	672	917	949	480	365	622	378	44	461.25	3.09836402888472	0.129550230169162
En19^15:27917103:G:A:R:wP114	GM12878	En19	15:27917103:G:A:R:wP114	15	27917103	NA	motif,maf1	896	1046	1270	909	421	295	483	327	41	381.5	3.64872495530261	0.154985826006298
En19^15:29535250:C:T:A:wP82	GM12878	En19	15:29535250:C:T:A:wP82	15	29535250	NA	rare	319	51	188	41	238	161	225	156	25	195	1.80394148370455	0.27134309084698
En19^15:29535250:C:T:R:wP82	GM12878	En19	15:29535250:C:T:R:wP82	15	29535250	NA	motif,rare	253	357	425	348	650	435	791	455	50	582.75	1.47912836826914	0.159966857029101
En19^15:29944089:C:G:A:wP116	GM12878	En19	15:29944089:C:G:A:wP116	15	29944089	NA	maf1	1528	1264	1549	1452	1192	778	1230	808	103	1002	2.75253738256857	0.120992862691192
En19^15:29944089:C:G:R:wP116	GM12878	En19	15:29944089:C:G:R:wP116	15	29944089	NA	motif,maf1	1455	1151	1205	1462	1181	846	1253	868	112	1037	2.56220570192417	0.147520675455512
En19^15:29944096:G:A:A:wP123	GM12878	En19	15:29944096:G:A:A:wP123	15	29944096	NA	maf1	26	179	100	110	45	31	49	34	5	39.75	NA	NA
En19^15:29944096:G:A:R:wP123	GM12878	En19	15:29944096:G:A:R:wP123	15	29944096	NA	motif,maf1	1455	1151	1205	1462	1181	846	1253	868	112	1037	2.56220570192417	0.147520675455512
En19^15:31680031:C:A:A:wP77	GM12878	En19	15:31680031:C:A:A:wP77	15	31680031	NA	maf1	1810	1801	1725	2088	1136	838	1267	798	90	1009.75	3.10153505668177	0.117837004641588
En19^15:31680031:C:A:R:wP77	GM12878	En19	15:31680031:C:A:R:wP77	15	31680031	NA	motif,maf1	2174	2250	2396	2713	1296	885	1438	957	139	1144	3.28259399307411	0.112970639026668
En19^15:33840255:C:T:A:wP79	GM12878	En19	15:33840255:C:T:A:wP79	15	33840255	NA	rare	897	978	1326	1167	1027	712	1137	834	95	927.5	2.44619776905871	0.144751432482579
En19^15:33840255:C:T:R:wP79	GM12878	En19	15:33840255:C:T:R:wP79	15	33840255	NA	motif,rare	630	400	543	493	518	362	560	424	65	466	2.35410588593816	0.140207605111664
En19^15:40453430:G:T:A:wP125	GM12878	En19	15:40453430:G:T:A:wP125	15	40453430	NA	maf1	246	455	407	372	277	197	376	220	28	267.5	2.70278633990045	0.141878783428775
En19^15:40453430:G:T:R:wP125	GM12878	En19	15:40453430:G:T:R:wP125	15	40453430	NA	motif,maf1	650	928	688	848	535	373	618	435	45	490.25	2.89425126454212	0.132622606735508
En19^15:40593939:C:T:A:wP114	GM12878	En19	15:40593939:C:T:A:wP114	15	40593939	NA	maf1	0	0	0	15	3	2	4	2	1	2.75	NA	NA
En19^15:40593939:C:T:R:wP114	GM12878	En19	15:40593939:C:T:R:wP114	15	40593939	NA	motif,maf1	356	294	545	514	594	474	727	481	98	569	1.79197247101899	0.152835235028415
En19^15:40650648:C:T:A:wP114	GM12878	En19	15:40650648:C:T:A:wP114	15	40650648	NA	maf1	1090	1180	1033	912	297	173	279	221	62	242.5	4.34117949689406	0.127599516057255
En19^15:40650648:C:T:R:wP114	GM12878	En19	15:40650648:C:T:R:wP114	15	40650648	NA	motif,maf1	827	714	589	705	163	130	173	98	44	141	4.55227378022602	0.15169198471454
En19^15:40660515:G:A:A:wP112	GM12878	En19	15:40660515:G:A:A:wP112	15	40660515	NA	maf1	1060	941	1169	943	370	274	371	304	113	329.75	3.84167514174939	0.107519483550857
En19^15:40660515:G:A:R:wP112	GM12878	En19	15:40660515:G:A:R:wP112	15	40660515	NA	motif,maf1	888	684	748	881	266	169	302	202	73	234.75	3.99398494704138	0.110355735563143
En19^15:42376685:C:G:A:wP101	GM12878	En19	15:42376685:C:G:A:wP101	15	42376685	NA	rare	932	753	864	1092	836	614	979	663	111	773	2.45302161211568	0.124146775709594
En19^15:42376685:C:G:R:wP101	GM12878	En19	15:42376685:C:G:R:wP101	15	42376685	NA	motif,rare	741	668	910	847	743	457	751	425	100	594	2.64625728149632	0.126181636394161
En19^15:44087038:A:G:A:wP102	GM12878	En19	15:44087038:A:G:A:wP102	15	44087038	NA	rare	1199	1023	919	1274	763	543	900	540	75	686.5	2.91543542802692	0.1229930691082
En19^15:44087038:A:G:R:wP102	GM12878	En19	15:44087038:A:G:R:wP102	15	44087038	NA	motif,rare	976	822	1070	1010	793	562	735	547	91	659.25	2.76254941913261	0.131285639635215
En19^15:44511992:C:G:A:wP117	GM12878	En19	15:44511992:C:G:A:wP117	15	44511992	NA	rare	460	560	821	609	379	238	452	272	46	335.25	3.09650322598436	0.135432506365337
En19^15:44511992:C:G:R:wP117	GM12878	En19	15:44511992:C:G:R:wP117	15	44511992	NA	motif,rare	1244	1135	1177	1104	621	443	673	424	67	540.25	3.32951909261877	0.145418488303914
En19^15:44955782:T:C:A:wP96	GM12878	En19	15:44955782:T:C:A:wP96	15	44955782	NA	maf1	3240	2791	3170	2986	522	279	456	298	101	388.75	5.20132101677961	0.0978475859580768
En19^15:44955782:T:C:R:wP96	GM12878	En19	15:44955782:T:C:R:wP96	15	44955782	NA	motif,maf1	3648	3519	4485	3979	683	301	641	380	111	501.25	5.20843559604437	0.0936310028977208
En19^15:45018884:C:T:A:wP123	GM12878	En19	15:45018884:C:T:A:wP123	15	45018884	NA	maf1	1141	828	1220	1225	468	333	513	340	55	413.5	3.62996810698821	0.112199564256406
En19^15:45018884:C:T:R:wP123	GM12878	En19	15:45018884:C:T:R:wP123	15	45018884	NA	motif,maf1	1999	1630	2341	2411	921	611	920	648	92	775	3.64947783465033	0.108307886029798
En19^15:45072207:G:T:A:wP121	GM12878	En19	15:45072207:G:T:A:wP121	15	45072207	NA	rare	38	40	118	153	123	69	174	100	14	116.5	1.8231417139896	0.274264831189585
En19^15:45072207:G:T:R:wP121	GM12878	En19	15:45072207:G:T:R:wP121	15	45072207	NA	motif,rare	29	16	27	25	74	50	82	39	8	61.25	NA	NA
En19^15:45341381:C:A:A:wP92	GM12878	En19	15:45341381:C:A:A:wP92	15	45341381	NA	maf1	3141	2818	3557	3286	1718	1087	1844	1155	164	1451	3.3679906725336	0.103846642225791
En19^15:45341381:C:A:R:wP92	GM12878	En19	15:45341381:C:A:R:wP92	15	45341381	NA	motif,maf1	1590	1676	2123	2036	1389	1001	1482	1090	149	1240.5	2.79071568941554	0.10920298698975
En19^15:50716633:G:C:A:wP118	GM12878	En19	15:50716633:G:C:A:wP118	15	50716633	NA	maf1	7743	7132	9131	7732	923	597	960	647	94	781.75	5.5623337294581	0.0957419355158366
En19^15:50716633:G:C:R:wP118	GM12878	En19	15:50716633:G:C:R:wP118	15	50716633	NA	motif,maf1	8498	8869	9342	8521	1063	720	1137	726	100	911.5	5.49637973992806	0.0969697801991039
En19^15:51178206:G:C:A:wP79	GM12878	En19	15:51178206:G:C:A:wP79	15	51178206	NA	maf1	522	589	556	619	1014	628	1001	631	88	818.5	1.71509105851233	0.126595374070654
En19^15:51178206:G:C:R:wP79	GM12878	En19	15:51178206:G:C:R:wP79	15	51178206	NA	motif,maf1	483	239	358	418	700	471	739	514	71	606	1.51911413193464	0.144155780447193
En19^15:52077729:G:A:A:wP107	GM12878	En19	15:52077729:G:A:A:wP107	15	52077729	NA	maf1	84	27	0	22	68	54	104	45	9	67.75	NA	NA
En19^15:52077729:G:A:R:wP107	GM12878	En19	15:52077729:G:A:R:wP107	15	52077729	NA	motif,maf1	14	112	0	28	165	118	187	141	7	152.75	NA	NA
En19^15:53075710:C:T:A:wP106	GM12878	En19	15:53075710:C:T:A:wP106	15	53075710	NA	maf1	383	379	603	325	382	221	369	249	37	305.25	2.6866562410746	0.159455784512946
En19^15:53075710:C:T:R:wP106	GM12878	En19	15:53075710:C:T:R:wP106	15	53075710	NA	motif,maf1	154	75	202	228	247	215	263	226	30	237.75	1.65282623682239	0.174040242891697
En19^15:53075724:A:G:A:wP120	GM12878	En19	15:53075724:A:G:A:wP120	15	53075724	NA	rare	201	283	253	416	368	296	385	240	41	322.25	2.06121990743683	0.171434425906053
En19^15:53075724:A:G:R:wP120	GM12878	En19	15:53075724:A:G:R:wP120	15	53075724	NA	motif,rare	154	75	202	228	247	215	263	226	30	237.75	1.65282623682239	0.174040242891697
En19^15:53364542:A:G:A:wP78	GM12878	En19	15:53364542:A:G:A:wP78	15	53364542	NA	rare	201	364	130	304	687	570	790	508	78	638.75	0.879479588357405	0.245314180104066
En19^15:53364542:A:G:R:wP78	GM12878	En19	15:53364542:A:G:R:wP78	15	53364542	NA	motif,rare	307	243	686	445	1004	780	1323	786	124	973.25	0.992348133445611	0.218076114081823
En19^15:53364580:T:G:A:wP116	GM12878	En19	15:53364580:T:G:A:wP116	15	53364580	NA	maf1	370	452	332	387	1020	667	1069	671	119	856.75	1.08254356255212	0.204761353013713
En19^15:53364580:T:G:A:wP91	GM12878	En19	15:53364580:T:G:A:wP91	15	53364580	NA	maf1	344	297	274	347	778	480	799	553	82	652.5	1.18005604072354	0.221967580695267
En19^15:53364580:T:G:R:wP116	GM12878	En19	15:53364580:T:G:R:wP116	15	53364580	NA	motif,maf1	307	243	686	445	1004	780	1323	786	124	973.25	0.992348133445611	0.218076114081823
En19^15:53364580:T:G:R:wP91	GM12878	En19	15:53364580:T:G:R:wP91	15	53364580	NA	motif,maf1	349	353	163	412	650	515	787	528	90	620	1.27123554514907	0.303967500515848
En19^15:53485552:A:G:A:wP77	GM12878	En19	15:53485552:A:G:A:wP77	15	53485552	NA	maf1	143	149	99	126	385	218	336	283	56	305.5	0.983498087732544	0.287115549319887
En19^15:53485552:A:G:R:wP77	GM12878	En19	15:53485552:A:G:R:wP77	15	53485552	NA	motif,maf1	188	180	268	196	518	360	519	370	72	441.75	1.12003525732059	0.266020145175552
En19^15:53726453:C:T:A:wP76	GM12878	En19	15:53726453:C:T:A:wP76	15	53726453	NA	rare	543	588	371	633	289	180	300	255	42	256	3.283107241629	0.153536010838541
En19^15:53726453:C:T:R:wP76	GM12878	En19	15:53726453:C:T:R:wP76	15	53726453	NA	motif,rare	643	486	721	679	331	269	419	246	36	316.25	3.21321573407908	0.135941668218504
En19^15:53841343:G:A:A:wP92	GM12878	En19	15:53841343:G:A:A:wP92	15	53841343	NA	maf1	371	306	272	352	307	206	392	216	29	280.25	2.45444262259988	0.185518631184847
En19^15:53841343:G:A:R:wP92	GM12878	En19	15:53841343:G:A:R:wP92	15	53841343	NA	motif,maf1	257	150	309	229	177	124	176	116	28	148.25	2.87751522731132	0.214444616242603
En19^15:59588513:C:G:A:wP108	GM12878	En19	15:59588513:C:G:A:wP108	15	59588513	NA	maf1	141	463	181	330	310	217	285	230	41	260.5	2.32774581088105	0.116345387214542
En19^15:59588513:C:G:R:wP108	GM12878	En19	15:59588513:C:G:R:wP108	15	59588513	NA	motif,maf1	53	152	199	121	139	103	178	99	28	129.75	2.24005992024085	0.144521931081637
En19^15:59713649:G:A:A:wP85	GM12878	En19	15:59713649:G:A:A:wP85	15	59713649	NA	maf1	2172	2074	2720	2290	1162	841	1200	782	139	996.25	3.42873618732092	0.137201006022887
En19^15:59713649:G:A:R:wP85	GM12878	En19	15:59713649:G:A:R:wP85	15	59713649	NA	motif,maf1	1306	1165	1916	1552	837	535	930	589	84	722.75	3.2592630266287	0.126682035541941
En19^15:59713682:T:A:A:wP118	GM12878	En19	15:59713682:T:A:A:wP118	15	59713682	NA	maf1	1492	1706	1839	1524	740	560	886	619	88	701.25	3.4381616860966	0.137534208262293
En19^15:59713682:T:A:R:wP118	GM12878	En19	15:59713682:T:A:R:wP118	15	59713682	NA	motif,maf1	1306	1165	1916	1552	837	535	930	589	84	722.75	3.2592630266287	0.126682035541941
En19^15:60185226:C:T:A:wP99	GM12878	En19	15:60185226:C:T:A:wP99	15	60185226	NA	rare	1192	891	1263	1072	879	571	927	599	96	744	2.78924790264816	0.1469523895693
En19^15:60185226:C:T:R:wP99	GM12878	En19	15:60185226:C:T:R:wP99	15	60185226	NA	motif,rare	1058	1128	1163	1033	750	519	665	645	88	644.75	2.95955270269697	0.146196261458351
En19^15:60185232:C:T:A:wP105	GM12878	En19	15:60185232:C:T:A:wP105	15	60185232	NA	maf1	1432	848	1396	1223	840	556	827	583	99	701.5	3.01302996892906	0.133564944331969
En19^15:60185232:C:T:R:wP105	GM12878	En19	15:60185232:C:T:R:wP105	15	60185232	NA	motif,maf1	1058	1128	1163	1033	750	519	665	645	88	644.75	2.95955270269697	0.146196261458351
En19^15:60185346:A:G:A:wP101	GM12878	En19	15:60185346:A:G:A:wP101	15	60185346	NA	rare	156	164	212	167	703	420	778	501	93	600.5	0.447838746652187	0.267001744547777
En19^15:60185346:A:G:R:wP101	GM12878	En19	15:60185346:A:G:R:wP101	15	60185346	NA	motif,rare	240	276	244	179	673	548	732	509	90	615.5	0.816052597829644	0.283708398887514
En19^15:61467422:C:T:A:wP87	GM12878	En19	15:61467422:C:T:A:wP87	15	61467422	NA	rare	NA	NA	NA	NA	NA	NA	NA	NA	NA	NA	NA	NA
En19^15:61467422:C:T:R:wP87	GM12878	En19	15:61467422:C:T:R:wP87	15	61467422	NA	motif,rare	539	399	633	730	447	288	442	322	42	374.75	2.83252628792185	0.221683669408803
En19^15:61876816:G:A:A:wP87	GM12878	En19	15:61876816:G:A:A:wP87	15	61876816	NA	rare	70	53	34	27	176	129	193	154	23	163	0.381401438145004	0.418927878148752
En19^15:61876816:G:A:R:wP87	GM12878	En19	15:61876816:G:A:R:wP87	15	61876816	NA	motif,rare	85	14	85	14	293	194	250	192	31	232.25	-0.0595055924707919	0.454762018272419
En19^15:63381765:G:A:A:wP121	GM12878	En19	15:63381765:G:A:A:wP121	15	63381765	NA	maf1	574	560	1011	825	370	268	386	255	31	319.75	3.42418251097311	0.120739021740067
En19^15:63381765:G:A:R:wP121	GM12878	En19	15:63381765:G:A:R:wP121	15	63381765	NA	motif,maf1	513	354	579	619	231	141	255	152	26	194.75	3.63254969578112	0.120731181553855
En19^15:64455205:C:T:A:wP96	GM12878	En19	15:64455205:C:T:A:wP96	15	64455205	NA	maf1	420	517	416	592	115	95	136	70	22	104	4.45555356427493	0.138650989689225
En19^15:64455205:C:T:R:wP96	GM12878	En19	15:64455205:C:T:R:wP96	15	64455205	NA	motif,maf1	203	111	183	302	48	31	41	31	7	37.75	NA	NA
En19^15:64455221:G:A:A:wP112	GM12878	En19	15:64455221:G:A:A:wP112	15	64455221	NA	rare	692	1014	799	846	156	87	185	102	29	132.5	4.90752187499158	0.139030238412261
En19^15:64455221:G:A:R:wP112	GM12878	En19	15:64455221:G:A:R:wP112	15	64455221	NA	motif,rare	203	111	183	302	48	31	41	31	7	37.75	NA	NA
En19^15:64680083:G:C:A:wP97	GM12878	En19	15:64680083:G:C:A:wP97	15	64680083	NA	maf1	1273	1300	866	1186	483	314	441	282	64	380	3.83743076206254	0.101459341735648
En19^15:64680083:G:C:R:wP97	GM12878	En19	15:64680083:G:C:R:wP97	15	64680083	NA	motif,maf1	1823	1522	1458	1592	526	308	577	349	78	440	4.09695631110956	0.0961646280639714
En19^15:65693397:T:C:A:wP117	GM12878	En19	15:65693397:T:C:A:wP117	15	65693397	NA	maf1	1568	1338	1224	1597	980	646	1063	671	95	840	2.99994455813366	0.133505128914723
En19^15:65693397:T:C:R:wP117	GM12878	En19	15:65693397:T:C:R:wP117	15	65693397	NA	motif,maf1	836	678	666	829	417	342	533	332	55	406	3.10744329479728	0.166116434580706
En19^15:66125332:T:G:A:wP79	GM12878	En19	15:66125332:T:G:A:wP79	15	66125332	NA	maf1	1014	1081	931	1162	685	412	639	402	74	534.5	3.20679456031657	0.148971685064297
En19^15:66125332:T:G:R:wP79	GM12878	En19	15:66125332:T:G:R:wP79	15	66125332	NA	motif,maf1	NA	NA	NA	NA	NA	NA	NA	NA	NA	NA	NA	NA
En19^15:66125362:G:A:A:wP109	GM12878	En19	15:66125362:G:A:A:wP109	15	66125362	NA	maf1	1228	1175	1754	1505	933	652	1013	629	108	806.75	3.02886003081018	0.123189376467565
En19^15:66125362:G:A:R:wP109	GM12878	En19	15:66125362:G:A:R:wP109	15	66125362	NA	motif,maf1	NA	NA	NA	NA	NA	NA	NA	NA	NA	NA	NA	NA
En19^15:67399466:C:T:A:wP115	GM12878	En19	15:67399466:C:T:A:wP115	15	67399466	NA	maf1	244	192	242	253	299	201	318	199	36	254.25	2.09460937649202	0.121140496432091
En19^15:67399466:C:T:R:wP115	GM12878	En19	15:67399466:C:T:R:wP115	15	67399466	NA	motif,maf1	265	195	90	83	139	111	208	122	20	145	2.35390419487747	0.147010347846179
En19^15:67399474:A:G:A:wP123	GM12878	En19	15:67399474:A:G:A:wP123	15	67399474	NA	rare	221	436	150	318	228	136	296	160	30	205	2.71567163314693	0.124954885028232
En19^15:67399474:A:G:R:wP123	GM12878	En19	15:67399474:A:G:R:wP123	15	67399474	NA	motif,rare	265	195	90	83	139	111	208	122	20	145	2.35390419487747	0.147010347846179
En19^15:68117626:A:G:A:wP88	GM12878	En19	15:68117626:A:G:A:wP88	15	68117626	NA	maf1	404	553	478	373	399	257	374	277	101	326.75	2.68843665525462	0.172900467100017
En19^15:68117626:A:G:R:wP88	GM12878	En19	15:68117626:A:G:R:wP88	15	68117626	NA	motif,maf1	430	181	393	404	381	254	387	269	92	322.75	2.33361743902943	0.168638700481503
En19^15:68852054:G:C:A:wP115	GM12878	En19	15:68852054:G:C:A:wP115	15	68852054	NA	maf1	1698	2058	1807	1947	896	607	874	535	164	728	3.59643900546712	0.100270109045059
En19^15:68852054:G:C:R:wP115	GM12878	En19	15:68852054:G:C:R:wP115	15	68852054	NA	motif,maf1	2369	2716	2506	2179	1200	758	1113	821	193	973	3.54830179423712	0.0996488221536355
En19^15:68852063:G:C:A:wP124	GM12878	En19	15:68852063:G:C:A:wP124	15	68852063	NA	maf1	1574	1634	2155	2143	928	613	932	644	143	779.25	3.48594773534669	0.111941833651174
En19^15:68852063:G:C:R:wP124	GM12878	En19	15:68852063:G:C:R:wP124	15	68852063	NA	motif,maf1	2369	2716	2506	2179	1200	758	1113	821	193	973	3.54830179423712	0.0996488221536355
En19^15:68852105:C:T:A:wP101	GM12878	En19	15:68852105:C:T:A:wP101	15	68852105	NA	maf1	872	861	1128	1081	624	501	675	472	126	568	3.00055700552445	0.101974515623781
En19^15:68852105:C:T:R:wP101	GM12878	En19	15:68852105:C:T:R:wP101	15	68852105	NA	motif,maf1	609	792	573	412	294	204	339	237	75	268.5	3.37505134323806	0.11866893327022
En19^15:68852127:G:A:A:wP123	GM12878	En19	15:68852127:G:A:A:wP123	15	68852127	NA	maf1	549	410	403	497	368	216	347	260	67	297.75	2.86499055491426	0.113792650479704
En19^15:68852127:G:A:R:wP123	GM12878	En19	15:68852127:G:A:R:wP123	15	68852127	NA	motif,maf1	609	792	573	412	294	204	339	237	75	268.5	3.37505134323806	0.11866893327022
En19^15:69323959:C:G:A:wP86	GM12878	En19	15:69323959:C:G:A:wP86	15	69323959	NA	maf1	1675	1386	1938	1799	1160	784	1297	903	136	1036	2.92870863347495	0.116346072489161
En19^15:69323959:C:G:R:wP86	GM12878	En19	15:69323959:C:G:R:wP86	15	69323959	NA	motif,maf1	1214	1530	1667	1335	1247	823	1196	730	116	999	2.74982023143816	0.102636186870517
En19^15:70268938:A:G:A:wP124	GM12878	En19	15:70268938:A:G:A:wP124	15	70268938	NA	maf1	158	159	275	101	705	499	796	556	154	639	0.316277454535327	0.281805246421964
En19^15:70268938:A:G:R:wP124	GM12878	En19	15:70268938:A:G:R:wP124	15	70268938	NA	motif,maf1	56	13	63	95	317	191	292	199	69	249.75	0.0789836946024706	0.478623324664337
En19^15:70718561:A:G:A:wP76	GM12878	En19	15:70718561:A:G:A:wP76	15	70718561	NA	maf1	1692	2569	2003	2140	1217	791	1249	845	120	1025.5	3.26630069144799	0.129331094844617
En19^15:70718561:A:G:R:wP76	GM12878	En19	15:70718561:A:G:R:wP76	15	70718561	NA	motif,maf1	2874	2917	2873	2923	1691	1080	1761	1209	160	1435.25	3.23840560754335	0.141871510636879
En19^15:70780587:C:A:A:wP118	GM12878	En19	15:70780587:C:A:A:wP118	15	70780587	NA	maf1	344	250	287	202	348	225	363	273	39	302.25	2.05214772018877	0.176979445637405
En19^15:70780587:C:A:R:wP118	GM12878	En19	15:70780587:C:A:R:wP118	15	70780587	NA	motif,maf1	482	632	659	337	636	413	694	444	69	546.75	2.17193010948494	0.133195997875576
En19^15:70780589:G:A:A:wP120	GM12878	En19	15:70780589:G:A:A:wP120	15	70780589	NA	rare	373	464	394	660	709	485	755	521	77	617.5	1.842657920482	0.133467884554509
En19^15:70780589:G:A:R:wP120	GM12878	En19	15:70780589:G:A:R:wP120	15	70780589	NA	motif,rare	482	632	659	337	636	413	694	444	69	546.75	2.17193010948494	0.133195997875576
En19^15:70780594:G:C:A:wP125	GM12878	En19	15:70780594:G:C:A:wP125	15	70780594	NA	maf1	382	265	484	432	530	381	581	336	62	457	1.99091556945392	0.140433491743717
En19^15:70780594:G:C:R:wP125	GM12878	En19	15:70780594:G:C:R:wP125	15	70780594	NA	motif,maf1	482	632	659	337	636	413	694	444	69	546.75	2.17193010948494	0.133195997875576
En19^15:71161958:T:G:A:wP78	GM12878	En19	15:71161958:T:G:A:wP78	15	71161958	NA	rare	406	250	663	559	282	191	273	217	44	240.75	3.15912075916293	0.183183375299614
En19^15:71161958:T:G:R:wP78	GM12878	En19	15:71161958:T:G:R:wP78	15	71161958	NA	motif,rare	345	258	235	229	204	128	206	129	21	166.75	2.90681659313762	0.250582979872823
En19^15:71161991:C:G:A:wP111	GM12878	En19	15:71161991:C:G:A:wP111	15	71161991	NA	maf1	549	667	449	755	314	199	383	236	44	283	3.34099161294978	0.188312999319878
En19^15:71161991:C:G:R:wP111	GM12878	En19	15:71161991:C:G:R:wP111	15	71161991	NA	motif,maf1	345	258	235	229	204	128	206	129	21	166.75	2.90681659313762	0.250582979872823
En19^15:71742364:C:G:A:wP99	GM12878	En19	15:71742364:C:G:A:wP99	15	71742364	NA	maf1	254	146	258	154	264	197	293	197	26	237.75	1.97442814952092	0.164300783855318
En19^15:71742364:C:G:R:wP99	GM12878	En19	15:71742364:C:G:R:wP99	15	71742364	NA	motif,maf1	235	160	41	244	197	166	229	159	19	187.75	2.0795921404156	0.200120033240482
En19^15:73684028:G:A:A:wP118	GM12878	En19	15:73684028:G:A:A:wP118	15	73684028	NA	maf1	314	351	282	379	401	242	381	284	37	327	2.24775869499535	0.17935403440513
En19^15:73684028:G:A:A:wP76	GM12878	En19	15:73684028:G:A:A:wP76	15	73684028	NA	maf1	376	234	219	247	421	291	474	302	46	372	1.75500293123512	0.204870860847501
En19^15:73684028:G:A:R:wP118	GM12878	En19	15:73684028:G:A:R:wP118	15	73684028	NA	motif,maf1	397	232	312	323	278	201	291	204	34	243.5	2.58440621147992	0.201833220978066
En19^15:73684028:G:A:R:wP76	GM12878	En19	15:73684028:G:A:R:wP76	15	73684028	NA	motif,maf1	139	74	297	308	307	258	347	265	38	294.25	1.66103826121294	0.200734272692059
En19^15:73684075:G:A:A:wP123	GM12878	En19	15:73684075:G:A:A:wP123	15	73684075	NA	rare	530	349	489	389	421	281	485	274	46	365.25	2.49134365918768	0.15816646729136
En19^15:73684075:G:A:R:wP123	GM12878	En19	15:73684075:G:A:R:wP123	15	73684075	NA	motif,rare	139	74	297	308	307	258	347	265	38	294.25	1.66103826121294	0.200734272692059
En19^15:74115517:G:A:A:wP91	GM12878	En19	15:74115517:G:A:A:wP91	15	74115517	NA	maf1	55	80	0	42	22	20	30	25	7	24.25	NA	NA
En19^15:74115517:G:A:R:wP91	GM12878	En19	15:74115517:G:A:R:wP91	15	74115517	NA	motif,maf1	519	622	592	833	417	328	520	331	72	399	2.90859946004028	0.165984395664682
En19^15:74200823:C:A:A:wP102	GM12878	En19	15:74200823:C:A:A:wP102	15	74200823	NA	rare	635	734	367	531	774	499	726	471	65	617.5	2.11441283603502	0.17500773320497
En19^15:74200823:C:A:R:wP102	GM12878	En19	15:74200823:C:A:R:wP102	15	74200823	NA	motif,rare	982	1287	1178	1188	1135	854	1391	866	101	1061.5	2.35184444581694	0.149822271446481
En19^15:74674961:C:T:A:wP90	GM12878	En19	15:74674961:C:T:A:wP90	15	74674961	NA	maf1	308	406	498	419	732	529	774	581	72	654	1.52632615352236	0.143449231570942
En19^15:74674961:C:T:R:wP90	GM12878	En19	15:74674961:C:T:R:wP90	15	74674961	NA	motif,maf1	304	300	324	267	592	339	627	452	56	502.5	1.47494414822009	0.140424967425423
En19^15:76094661:C:G:A:wP82	GM12878	En19	15:76094661:C:G:A:wP82	15	76094661	NA	maf1	900	557	859	725	1212	835	1239	821	111	1026.75	1.7777815398796	0.117911466546356
En19^15:76094661:C:G:R:wP82	GM12878	En19	15:76094661:C:G:R:wP82	15	76094661	NA	motif,maf1	608	685	573	604	914	635	930	644	99	780.75	1.88288379267791	0.119215512589527
En19^15:78045790:G:A:A:wP94	GM12878	En19	15:78045790:G:A:A:wP94	15	78045790	NA	maf1	344	400	425	407	692	478	728	576	70	618.5	1.55933121454747	0.188630130315773
En19^15:78045790:G:A:R:wP94	GM12878	En19	15:78045790:G:A:R:wP94	15	78045790	NA	motif,maf1	523	248	349	454	936	635	1004	670	88	811.25	1.17302746506275	0.216226047963867
En19^15:78087988:G:A:A:wP103	GM12878	En19	15:78087988:G:A:A:wP103	15	78087988	NA	maf1	797	769	686	997	687	463	767	480	91	599.25	2.67110657033499	0.144973634036116
En19^15:78087988:G:A:R:wP103	GM12878	En19	15:78087988:G:A:R:wP103	15	78087988	NA	motif,maf1	294	238	350	386	486	343	490	325	73	411	1.83984460348151	0.210604939246745
En19^15:78502086:G:A:A:wP95	GM12878	En19	15:78502086:G:A:A:wP95	15	78502086	NA	maf1	1929	1940	1942	2171	1075	813	1168	808	121	966	3.26112174485129	0.107055459271199
En19^15:78502086:G:A:R:wP95	GM12878	En19	15:78502086:G:A:R:wP95	15	78502086	NA	motif,maf1	1484	1577	1637	1559	1060	765	1063	769	114	914.25	2.98694243780771	0.108060016425758
En19^15:79088977:G:A:A:wP101	GM12878	En19	15:79088977:G:A:A:wP101	15	79088977	NA	rare	338	363	347	324	217	146	225	156	34	186	3.10375145767141	0.207976469232218
En19^15:79088977:G:A:R:wP101	GM12878	En19	15:79088977:G:A:R:wP101	15	79088977	NA	motif,rare	421	416	406	408	260	153	229	168	47	202.5	3.25125251782462	0.164471429804756
En19^15:79237247:C:G:A:wP83	GM12878	En19	15:79237247:C:G:A:wP83	15	79237247	NA	maf1	670	775	932	914	212	177	254	159	59	200.5	4.2513860279286	0.11375786818843
En19^15:79237247:C:G:R:wP83	GM12878	En19	15:79237247:C:G:R:wP83	15	79237247	NA	motif,maf1	1140	617	1028	998	249	153	243	160	61	201.25	4.44969769745994	0.121966431277356
En19^15:79237257:C:T:A:wP93	GM12878	En19	15:79237257:C:T:A:wP93	15	79237257	NA	maf1	829	753	558	1004	252	160	232	176	58	205	4.16483900255832	0.125828294144382
En19^15:79237257:C:T:R:wP93	GM12878	En19	15:79237257:C:T:R:wP93	15	79237257	NA	motif,maf1	1140	617	1028	998	249	153	243	160	61	201.25	4.44969769745994	0.121966431277356
En19^15:79280959:G:A:A:wP78	GM12878	En19	15:79280959:G:A:A:wP78	15	79280959	NA	maf1	570	821	545	613	363	269	429	252	40	328.25	3.19123535661702	0.129609811897556
En19^15:79280959:G:A:R:wP78	GM12878	En19	15:79280959:G:A:R:wP78	15	79280959	NA	motif,maf1	973	915	1568	1197	682	438	751	451	87	580.5	3.22447958932575	0.106392972779565
En19^15:79410349:C:T:A:wP99	GM12878	En19	15:79410349:C:T:A:wP99	15	79410349	NA	maf1	777	932	836	1023	544	421	721	429	68	528.75	2.98374029973042	0.153502479130506
En19^15:79410349:C:T:R:wP99	GM12878	En19	15:79410349:C:T:R:wP99	15	79410349	NA	motif,maf1	1344	1132	1325	1432	989	718	998	726	87	857.75	2.81831103637749	0.151895392508179
En19^15:79500750:G:A:A:wP107	GM12878	En19	15:79500750:G:A:A:wP107	15	79500750	NA	maf1	NA	NA	NA	NA	NA	NA	NA	NA	NA	NA	NA	NA
En19^15:79500750:G:A:R:wP107	GM12878	En19	15:79500750:G:A:R:wP107	15	79500750	NA	motif,maf1	113	24	16	25	173	98	140	99	35	127.5	0.699629802297367	0.447054044979476
En19^15:79576085:C:T:A:wP78	GM12878	En19	15:79576085:C:T:A:wP78	15	79576085	NA	maf1	841	561	828	591	608	338	507	331	80	446	2.88430834522671	0.1804724399292
En19^15:79576085:C:T:R:wP78	GM12878	En19	15:79576085:C:T:R:wP78	15	79576085	NA	motif,maf1	443	290	282	464	334	214	339	201	59	272	2.67714989530329	0.191088214393711
En19^15:79576119:C:G:A:wP112	GM12878	En19	15:79576119:C:G:A:wP112	15	79576119	NA	maf1	867	573	737	626	458	234	433	257	71	345.5	3.25884028559951	0.1786189540722
En19^15:79576119:C:G:R:wP112	GM12878	En19	15:79576119:C:G:R:wP112	15	79576119	NA	motif,maf1	443	290	282	464	334	214	339	201	59	272	2.67714989530329	0.191088214393711
En19^15:80189230:C:A:A:wP100	GM12878	En19	15:80189230:C:A:A:wP100	15	80189230	NA	maf1	2141	2012	2074	2134	880	575	891	608	186	738.5	3.72337849053881	0.101042947956544
En19^15:80189230:C:A:R:wP100	GM12878	En19	15:80189230:C:A:R:wP100	15	80189230	NA	motif,maf1	2385	1825	2185	2074	748	415	733	519	155	603.75	4.03574191865185	0.107598150719836
En19^15:80883964:G:A:A:wP80	GM12878	En19	15:80883964:G:A:A:wP80	15	80883964	NA	rare	2428	1630	2506	2677	933	666	1103	630	99	833	3.69505619472414	0.148332251896076
En19^15:80883964:G:A:R:wP80	GM12878	En19	15:80883964:G:A:R:wP80	15	80883964	NA	motif,rare	65	48	18	35	10	5	11	5	2	7.75	NA	NA
En19^15:81282122:G:A:A:wP121	GM12878	En19	15:81282122:G:A:A:wP121	15	81282122	NA	maf1	2260	2379	2748	2486	590	401	527	365	111	470.75	4.60560290841781	0.144454630415095
En19^15:81282122:G:A:R:wP121	GM12878	En19	15:81282122:G:A:R:wP121	15	81282122	NA	motif,maf1	1649	1995	1682	1987	410	255	306	280	78	312.75	4.76084924462997	0.123314601991797
En19^15:81589603:G:A:A:wP104	GM12878	En19	15:81589603:G:A:A:wP104	15	81589603	NA	rare	1492	1766	1996	1615	1100	683	1208	728	95	929.75	3.11788850089255	0.136884126736016
En19^15:81589603:G:A:R:wP104	GM12878	En19	15:81589603:G:A:R:wP104	15	81589603	NA	motif,rare	1094	886	1098	1073	790	638	990	634	90	763	2.65514633828483	0.140673886251074
En19^15:85455721:G:A:A:wP124	GM12878	En19	15:85455721:G:A:A:wP124	15	85455721	NA	rare	972	1282	1065	1262	841	581	938	598	133	739.5	2.86138209451442	0.100463535765633
En19^15:85455721:G:A:R:wP124	GM12878	En19	15:85455721:G:A:R:wP124	15	85455721	NA	motif,rare	810	393	722	610	547	399	564	360	88	467.5	2.64606006252665	0.114681746877684
En19^15:85697524:G:A:A:wP89	GM12878	En19	15:85697524:G:A:A:wP89	15	85697524	NA	rare	161	97	176	86	108	76	139	87	16	102.5	2.5524871429735	0.252122872664532
En19^15:85697524:G:A:R:wP89	GM12878	En19	15:85697524:G:A:R:wP89	15	85697524	NA	motif,rare	NA	NA	NA	NA	NA	NA	NA	NA	NA	NA	NA	NA
En19^15:86987966:A:G:A:wP123	GM12878	En19	15:86987966:A:G:A:wP123	15	86987966	NA	maf1	274	103	307	210	341	219	305	209	42	268.5	1.93607346948929	0.272507569380414
En19^15:86987966:A:G:R:wP123	GM12878	En19	15:86987966:A:G:R:wP123	15	86987966	NA	motif,maf1	158	162	135	125	182	134	249	184	21	187.25	1.84706612738827	0.312739903001609
En19^15:88709638:G:A:A:wP89	GM12878	En19	15:88709638:G:A:A:wP89	15	88709638	NA	maf1	246	145	444	338	312	252	427	255	61	311.5	2.11628646077567	0.203928002198235
En19^15:88709638:G:A:R:wP89	GM12878	En19	15:88709638:G:A:R:wP89	15	88709638	NA	motif,maf1	695	786	1263	865	859	589	876	618	134	735.5	2.50201322289367	0.16893875627838
En19^15:88709714:G:C:A:wP91	GM12878	En19	15:88709714:G:C:A:wP91	15	88709714	NA	rare	843	639	891	927	1271	834	1433	891	119	1107.25	1.80055526990344	0.186776726104418
En19^15:88709714:G:C:R:wP91	GM12878	En19	15:88709714:G:C:R:wP91	15	88709714	NA	motif,rare	575	557	724	508	801	595	912	585	62	723.25	1.92075431263143	0.191491072598556
En19^15:89032708:C:T:A:wP87	GM12878	En19	15:89032708:C:T:A:wP87	15	89032708	NA	rare	796	1045	1066	1164	749	515	871	504	76	659.75	2.85945815234223	0.13829564695287
En19^15:89032708:C:T:R:wP87	GM12878	En19	15:89032708:C:T:R:wP87	15	89032708	NA	motif,rare	1519	1669	1750	1703	1196	727	1261	854	118	1009.5	2.94651714161659	0.133834641035519
En19^15:89032723:G:T:A:wP102	GM12878	En19	15:89032723:G:T:A:wP102	15	89032723	NA	maf1	672	612	623	755	608	353	508	370	62	459.75	2.75954132288477	0.147232221494461
En19^15:89032723:G:T:R:wP102	GM12878	En19	15:89032723:G:T:R:wP102	15	89032723	NA	motif,maf1	1519	1669	1750	1703	1196	727	1261	854	118	1009.5	2.94651714161659	0.133834641035519
En19^15:89149034:C:A:A:wP83	GM12878	En19	15:89149034:C:A:A:wP83	15	89149034	NA	maf1	256	217	267	249	407	272	386	272	93	334.25	1.77921533403317	0.22261697580916
En19^15:89149034:C:A:R:wP83	GM12878	En19	15:89149034:C:A:R:wP83	15	89149034	NA	motif,maf1	327	454	421	573	751	410	731	464	149	589	1.83679835250426	0.168734940778249
En19^15:89201195:C:T:A:wP117	GM12878	En19	15:89201195:C:T:A:wP117	15	89201195	NA	maf1	1220	762	1262	1027	364	237	411	240	45	313	3.99185814732898	0.131624854160475
En19^15:89201195:C:T:R:wP117	GM12878	En19	15:89201195:C:T:R:wP117	15	89201195	NA	motif,maf1	2366	1884	1709	1892	524	367	563	396	48	462.5	4.30331314040644	0.113550102629102
En19^15:89201196:G:A:A:wP118	GM12878	En19	15:89201196:G:A:A:wP118	15	89201196	NA	rare	2530	2405	2306	2843	698	566	819	489	83	643	4.19164992462071	0.115473534446948
En19^15:89201196:G:A:R:wP118	GM12878	En19	15:89201196:G:A:R:wP118	15	89201196	NA	motif,rare	2366	1884	1709	1892	524	367	563	396	48	462.5	4.30331314040644	0.113550102629102
En19^15:89347645:G:C:A:wP89	GM12878	En19	15:89347645:G:C:A:wP89	15	89347645	NA	maf1	987	796	959	940	548	453	596	416	58	503.25	3.07391172530535	0.134343882195967
En19^15:89347645:G:C:R:wP89	GM12878	En19	15:89347645:G:C:R:wP89	15	89347645	NA	motif,maf1	589	514	857	727	342	272	401	268	33	320.75	3.27098029841545	0.150072213229661
En19^15:89902055:G:A:A:wP88	GM12878	En19	15:89902055:G:A:A:wP88	15	89902055	NA	rare	889	971	1013	889	680	403	706	466	66	563.75	2.96817635835428	0.113398674269096
En19^15:89902055:G:A:R:wP88	GM12878	En19	15:89902055:G:A:R:wP88	15	89902055	NA	motif,rare	1190	1082	1271	1183	892	551	861	623	81	731.75	2.91027942771286	0.101012667445922
En19^15:89905192:A:G:A:wP110	GM12878	En19	15:89905192:A:G:A:wP110	15	89905192	NA	maf1	349	278	354	279	1132	827	1143	805	100	976.75	0.573059471985458	0.216962392203046
En19^15:89905192:A:G:R:wP110	GM12878	En19	15:89905192:A:G:R:wP110	15	89905192	NA	motif,maf1	302	215	416	278	941	563	990	624	84	779.5	0.855383955883925	0.262997189693365
En19^15:90216653:G:A:A:wP108	GM12878	En19	15:90216653:G:A:A:wP108	15	90216653	NA	rare	526	383	760	620	534	386	695	442	71	514.25	2.36636959902956	0.152429471303209
En19^15:90216653:G:A:R:wP108	GM12878	En19	15:90216653:G:A:R:wP108	15	90216653	NA	motif,rare	986	1100	981	1430	833	567	886	668	91	738.5	2.82708672535209	0.133520710670195
En19^15:90735530:G:C:A:wP103	GM12878	En19	15:90735530:G:C:A:wP103	15	90735530	NA	maf1	1018	1064	1602	1034	669	587	815	568	76	659.75	3.03281527565112	0.119951889353266
En19^15:90735530:G:C:R:wP103	GM12878	En19	15:90735530:G:C:R:wP103	15	90735530	NA	motif,maf1	1386	796	1028	936	838	628	877	579	93	730.5	2.71297685363451	0.108980321668919
En19^15:90836805:T:C:A:wP117	GM12878	En19	15:90836805:T:C:A:wP117	15	90836805	NA	maf1	9	0	0	2	12	8	14	2	1	9	NA	NA
En19^15:90836805:T:C:R:wP117	GM12878	En19	15:90836805:T:C:R:wP117	15	90836805	NA	motif,maf1	35	5	86	0	24	9	25	20	1	19.5	NA	NA
En19^15:91498246:A:C:A:wP90	GM12878	En19	15:91498246:A:C:A:wP90	15	91498246	NA	maf1	2274	1754	2035	2217	1219	792	1306	881	164	1049.5	3.20205212302081	0.111670998787784
En19^15:91498246:A:C:R:wP90	GM12878	En19	15:91498246:A:C:R:wP90	15	91498246	NA	motif,maf1	1968	2084	2330	2236	1227	819	1258	842	141	1036.5	3.27707066137394	0.117846954230836
En19^15:91498281:C:T:A:wP125	GM12878	En19	15:91498281:C:T:A:wP125	15	91498281	NA	maf1	1935	2206	2257	2015	1062	765	1179	769	155	943.75	3.37611517599333	0.12540205847012
En19^15:91498281:C:T:R:wP125	GM12878	En19	15:91498281:C:T:R:wP125	15	91498281	NA	motif,maf1	1968	2084	2330	2236	1227	819	1258	842	141	1036.5	3.27707066137394	0.117846954230836
En19^15:91608934:A:G:A:wP109	GM12878	En19	15:91608934:A:G:A:wP109	15	91608934	NA	maf1	2341	2281	2464	2203	817	545	841	558	85	690.25	3.9714750432074	0.11721648734222
En19^15:91608934:A:G:R:wP109	GM12878	En19	15:91608934:A:G:R:wP109	15	91608934	NA	motif,maf1	1147	1136	1321	1012	460	353	528	348	62	422.25	3.6622221618573	0.12211141961034
En19^15:91609074:C:T:A:wP113	GM12878	En19	15:91609074:C:T:A:wP113	15	91609074	NA	maf1	700	904	681	725	360	225	378	245	42	302	3.5520075497882	0.136837528678688
En19^15:91609074:C:T:R:wP113	GM12878	En19	15:91609074:C:T:R:wP113	15	91609074	NA	motif,maf1	459	871	575	560	258	225	240	215	32	234.5	3.59546065588737	0.133844420602381
En19^15:93353227:A:C:A:wP111	GM12878	En19	15:93353227:A:C:A:wP111	15	93353227	NA	maf1	284	479	549	303	389	218	365	249	30	305.25	2.63112121645302	0.20425422507981
En19^15:93353227:A:C:R:wP111	GM12878	En19	15:93353227:A:C:R:wP111	15	93353227	NA	motif,maf1	NA	NA	NA	NA	NA	NA	NA	NA	NA	NA	NA	NA
En19^15:93353284:T:G:A:wP112	GM12878	En19	15:93353284:T:G:A:wP112	15	93353284	NA	rare	62	75	149	151	169	104	186	122	18	145.25	1.81224072223716	0.277393371864901
En19^15:93353284:T:G:R:wP112	GM12878	En19	15:93353284:T:G:R:wP112	15	93353284	NA	motif,rare	76	113	250	87	133	73	142	91	14	109.75	2.47625691439672	0.28082855580505
En19^15:97642504:C:G:A:wP116	GM12878	En19	15:97642504:C:G:A:wP116	15	97642504	NA	maf1	231	197	126	96	254	182	243	174	25	213.25	1.82264794675688	0.253304796288041
En19^15:97642504:C:G:R:wP116	GM12878	En19	15:97642504:C:G:R:wP116	15	97642504	NA	motif,maf1	200	281	234	140	304	209	322	199	31	258.5	1.95284165805351	0.236906446120419
En19^15:98989520:G:C:A:wP89	GM12878	En19	15:98989520:G:C:A:wP89	15	98989520	NA	rare	204	252	285	427	345	193	382	233	101	288.25	2.26336178312839	0.181210709921219
En19^15:98989520:G:C:R:wP89	GM12878	En19	15:98989520:G:C:R:wP89	15	98989520	NA	motif,rare	234	157	216	154	170	108	172	118	53	142	2.63663843789274	0.199750090583803
En19^15:99664037:G:A:A:wP103	GM12878	En19	15:99664037:G:A:A:wP103	15	99664037	NA	maf1	1477	1080	1388	1590	821	529	939	580	97	717.25	3.17581968224041	0.106368109300271
En19^15:99664037:G:A:R:wP103	GM12878	En19	15:99664037:G:A:R:wP103	15	99664037	NA	motif,maf1	34	18	0	16	22	21	30	11	2	21	NA	NA
En19^15:99664045:G:A:A:wP111	GM12878	En19	15:99664045:G:A:A:wP111	15	99664045	NA	maf1	1413	1393	1244	1608	820	535	783	556	73	673.5	3.29420732389401	0.0935002178693222
En19^15:99664045:G:A:R:wP111	GM12878	En19	15:99664045:G:A:R:wP111	15	99664045	NA	motif,maf1	34	18	0	16	22	21	30	11	2	21	NA	NA
En19^16:10307792:C:A:A:wP79	GM12878	En19	16:10307792:C:A:A:wP79	16	10307792	NA	maf1	439	463	514	579	577	417	599	339	105	483	2.27338616870045	0.186521076396608
En19^16:10307792:C:A:R:wP79	GM12878	En19	16:10307792:C:A:R:wP79	16	10307792	NA	motif,maf1	878	837	1062	1122	885	613	980	694	150	793	2.51310681260015	0.133512203204287
En19^16:10307838:A:T:A:wP125	GM12878	En19	16:10307838:A:T:A:wP125	16	10307838	NA	maf1	270	390	369	396	379	247	336	224	72	296.5	2.49134826395054	0.19324987423592
En19^16:10307838:A:T:R:wP125	GM12878	En19	16:10307838:A:T:R:wP125	16	10307838	NA	motif,maf1	878	837	1062	1122	885	613	980	694	150	793	2.51310681260015	0.133512203204287
En19^16:10755761:G:A:A:wP81	GM12878	En19	16:10755761:G:A:A:wP81	16	10755761	NA	maf1	20	0	0	32	24	15	35	17	5	22.75	NA	NA
En19^16:10755761:G:A:R:wP81	GM12878	En19	16:10755761:G:A:R:wP81	16	10755761	NA	motif,maf1	143	107	161	162	295	198	286	183	50	240.5	1.47035204594836	0.237841827905942
En19^16:10755779:T:A:A:wP99	GM12878	En19	16:10755779:T:A:A:wP99	16	10755779	NA	maf1	137	222	318	122	398	295	378	271	58	335.5	1.44899270077158	0.287016809430665
En19^16:10755779:T:A:R:wP99	GM12878	En19	16:10755779:T:A:R:wP99	16	10755779	NA	motif,maf1	143	107	161	162	295	198	286	183	50	240.5	1.47035204594836	0.237841827905942
En19^16:10755784:C:T:A:wP104	GM12878	En19	16:10755784:C:T:A:wP104	16	10755784	NA	rare	70	202	150	158	405	292	432	316	65	361.25	0.906850811584339	0.290485591951931
En19^16:10755784:C:T:R:wP104	GM12878	En19	16:10755784:C:T:R:wP104	16	10755784	NA	motif,rare	143	107	161	162	295	198	286	183	50	240.5	1.47035204594836	0.237841827905942
En19^16:10989370:C:T:A:wP80	GM12878	En19	16:10989370:C:T:A:wP80	16	10989370	NA	maf1	33	24	140	135	264	173	276	173	52	221.5	0.795621474388579	0.232997675591883
En19^16:10989370:C:T:R:wP80	GM12878	En19	16:10989370:C:T:R:wP80	16	10989370	NA	motif,maf1	85	360	346	128	290	238	378	246	87	288	1.88871304184069	0.231627680597947
En19^16:10989374:C:T:A:wP84	GM12878	En19	16:10989374:C:T:A:wP84	16	10989374	NA	maf1	128	57	67	114	287	184	272	215	72	239.5	0.823935976284484	0.29987892293455
En19^16:10989374:C:T:R:wP84	GM12878	En19	16:10989374:C:T:R:wP84	16	10989374	NA	motif,maf1	85	360	346	128	290	238	378	246	87	288	1.88871304184069	0.231627680597947
En19^16:12161981:G:C:A:wP90	GM12878	En19	16:12161981:G:C:A:wP90	16	12161981	NA	maf1	150	196	281	226	524	286	475	362	55	411.75	1.27176005056401	0.206145791087985
En19^16:12161981:G:C:R:wP90	GM12878	En19	16:12161981:G:C:R:wP90	16	12161981	NA	motif,maf1	258	262	332	166	422	291	487	374	51	393.5	1.57507948678456	0.212611060992337
En19^16:12161994:G:A:A:wP103	GM12878	En19	16:12161994:G:A:A:wP103	16	12161994	NA	rare	235	190	198	287	464	285	433	336	71	379.5	1.48167304943401	0.191604301159406
En19^16:12161994:G:A:R:wP103	GM12878	En19	16:12161994:G:A:R:wP103	16	12161994	NA	motif,rare	258	262	332	166	422	291	487	374	51	393.5	1.57507948678456	0.212611060992337
En19^16:1238875:T:G:A:wP92	GM12878	En19	16:1238875:T:G:A:wP92	16	1238875	NA	maf1	282	387	242	356	425	242	417	246	75	332.5	2.18257835333038	0.229718364312881
En19^16:1238875:T:G:R:wP92	GM12878	En19	16:1238875:T:G:R:wP92	16	1238875	NA	motif,maf1	396	166	171	213	447	266	408	284	60	351.25	1.65066152551686	0.287592922050145
En19^16:1238888:C:T:A:wP105	GM12878	En19	16:1238888:C:T:A:wP105	16	1238888	NA	rare	383	282	373	294	829	507	727	491	106	638.5	1.27938328116742	0.193471641866301
En19^16:1238888:C:T:R:wP105	GM12878	En19	16:1238888:C:T:R:wP105	16	1238888	NA	motif,rare	396	166	171	213	447	266	408	284	60	351.25	1.65066152551686	0.287592922050145
En19^16:1239026:G:C:A:wP103	GM12878	En19	16:1239026:G:C:A:wP103	16	1239026	NA	maf1	1364	1329	1228	1908	1075	729	1168	787	103	939.75	2.86064873489616	0.137860302506447
En19^16:1239026:G:C:A:wP88	GM12878	En19	16:1239026:G:C:A:wP88	16	1239026	NA	maf1	1027	1068	957	1147	846	554	842	529	90	692.75	2.83043966192546	0.133478687607316
En19^16:1239026:G:C:R:wP103	GM12878	En19	16:1239026:G:C:R:wP103	16	1239026	NA	motif,maf1	1471	1455	1138	1557	1000	731	1075	699	89	876.25	2.90618780832938	0.146877894294766
En19^16:1239026:G:C:R:wP88	GM12878	En19	16:1239026:G:C:R:wP88	16	1239026	NA	motif,maf1	738	690	484	579	475	296	530	379	40	420	2.79724969485046	0.140113330574175
En19^16:12897432:T:C:A:wP85	GM12878	En19	16:12897432:T:C:A:wP85	16	12897432	NA	maf1	858	696	726	623	433	278	479	332	53	380.5	3.1520055280534	0.117244863353737
En19^16:12897432:T:C:R:wP85	GM12878	En19	16:12897432:T:C:R:wP85	16	12897432	NA	motif,maf1	786	507	765	713	449	255	514	327	49	386.25	3.07030536342592	0.111286380847942
En19^16:13021625:C:T:A:wP88	GM12878	En19	16:13021625:C:T:A:wP88	16	13021625	NA	maf1	159	164	201	208	465	301	521	318	57	401.25	1.09783383916581	0.318884520485837
En19^16:13021625:C:T:R:wP88	GM12878	En19	16:13021625:C:T:R:wP88	16	13021625	NA	motif,maf1	286	159	251	220	550	302	490	339	52	420.25	1.34642042335057	0.271398092102907
En19^16:13130642:G:A:A:wP96	GM12878	En19	16:13130642:G:A:A:wP96	16	13130642	NA	maf1	153	125	0	63	191	148	204	149	18	173	1.20942659190649	0.484274645196345
En19^16:13130642:G:A:R:wP96	GM12878	En19	16:13130642:G:A:R:wP96	16	13130642	NA	motif,maf1	58	57	0	97	259	187	283	171	24	225	0.168008030126427	0.410694026748169
En19^16:14132013:C:A:A:wP100	GM12878	En19	16:14132013:C:A:A:wP100	16	14132013	NA	rare	282	124	294	159	446	320	460	326	65	388	1.342558573505	0.151126562343955
En19^16:14132013:C:A:R:wP100	GM12878	En19	16:14132013:C:A:R:wP100	16	14132013	NA	motif,rare	NA	NA	NA	NA	NA	NA	NA	NA	NA	NA	NA	NA
En19^16:14132030:A:G:A:wP117	GM12878	En19	16:14132030:A:G:A:wP117	16	14132030	NA	maf1	265	187	255	122	591	409	622	351	73	493.25	0.967378984426518	0.157284526849242
En19^16:14132030:A:G:R:wP117	GM12878	En19	16:14132030:A:G:R:wP117	16	14132030	NA	motif,maf1	NA	NA	NA	NA	NA	NA	NA	NA	NA	NA	NA	NA
En19^16:1470685:G:A:A:wP105	GM12878	En19	16:1470685:G:A:A:wP105	16	1470685	NA	maf1	7597	6936	7084	7067	1536	981	1512	975	148	1251	4.7455679392294	0.0900998125287854
En19^16:1470685:G:A:R:wP105	GM12878	En19	16:1470685:G:A:R:wP105	16	1470685	NA	motif,maf1	4797	4486	6184	4990	1136	766	1159	697	132	939.5	4.66530709386816	0.0907612764220933
En19^16:15695241:G:A:A:wP102	GM12878	En19	16:15695241:G:A:A:wP102	16	15695241	NA	maf1	206	101	168	190	202	118	178	130	59	157	2.29918732229606	0.207529718648883
En19^16:15695241:G:A:R:wP102	GM12878	En19	16:15695241:G:A:R:wP102	16	15695241	NA	motif,maf1	105	213	375	302	291	242	320	171	85	256	2.17090038474586	0.198235852485193
En19^16:17132437:T:C:A:wP112	GM12878	En19	16:17132437:T:C:A:wP112	16	17132437	NA	maf1	24	0	63	40	55	35	72	24	12	46.5	1.6820570079189	0.740545165115855
En19^16:17132437:T:C:R:wP112	GM12878	En19	16:17132437:T:C:R:wP112	16	17132437	NA	motif,maf1	0	0	0	0	17	13	29	11	11	17.5	NA	NA
En19^16:17178205:A:G:A:wP115	GM12878	En19	16:17178205:A:G:A:wP115	16	17178205	NA	maf1	29	75	145	174	158	69	139	85	21	112.75	2.16107561147052	0.541252989656473
En19^16:17178205:A:G:R:wP115	GM12878	En19	16:17178205:A:G:R:wP115	16	17178205	NA	motif,maf1	12	48	45	21	122	118	142	82	19	116	0.325670923004697	0.503564412877989
En19^16:17229498:C:A:A:wP125	GM12878	En19	16:17229498:C:A:A:wP125	16	17229498	NA	maf1	364	121	231	168	173	156	200	102	18	157.75	2.68666294351773	0.234384732918158
En19^16:17229498:C:A:R:wP125	GM12878	En19	16:17229498:C:A:R:wP125	16	17229498	NA	motif,maf1	74	64	96	112	62	67	77	52	12	64.5	2.6100469774499	0.468037026628801
En19^16:17232884:G:T:A:wP90	GM12878	En19	16:17232884:G:T:A:wP90	16	17232884	NA	maf1	385	341	392	396	630	437	701	448	66	554	1.67219790910572	0.161505480329344
En19^16:17232884:G:T:R:wP90	GM12878	En19	16:17232884:G:T:R:wP90	16	17232884	NA	motif,maf1	361	473	516	607	1031	737	1064	671	83	875.75	1.38389188556688	0.164833412381644
En19^16:17243914:A:G:A:wP84	GM12878	En19	16:17243914:A:G:A:wP84	16	17243914	NA	rare	277	559	384	239	816	569	901	491	89	694.25	1.31244255603271	0.204034467735368
En19^16:17243914:A:G:R:wP84	GM12878	En19	16:17243914:A:G:R:wP84	16	17243914	NA	motif,rare	208	25	139	190	526	327	538	319	45	427.5	0.614731548438668	0.216060072163199
En19^16:17260044:G:C:A:wP100	GM12878	En19	16:17260044:G:C:A:wP100	16	17260044	NA	maf1	838	1111	1241	1289	578	428	694	431	67	532.75	3.29527466793417	0.125778523270085
En19^16:17260044:G:C:R:wP100	GM12878	En19	16:17260044:G:C:R:wP100	16	17260044	NA	motif,maf1	1488	1665	1546	1835	995	624	965	696	97	820	3.21973962802672	0.131277474435877
En19^16:17260149:G:A:A:wP102	GM12878	En19	16:17260149:G:A:A:wP102	16	17260149	NA	maf1	1663	1516	1294	1423	713	554	797	589	95	663.25	3.36194850831655	0.143216823927075
En19^16:17260149:G:A:A:wP75	GM12878	En19	16:17260149:G:A:A:wP75	16	17260149	NA	maf1	253	189	192	189	92	61	88	62	7	75.75	NA	NA
En19^16:17260149:G:A:R:wP102	GM12878	En19	16:17260149:G:A:R:wP102	16	17260149	NA	motif,maf1	1175	1229	1117	1292	709	524	805	580	67	654.5	3.09449300045927	0.141537222754114
En19^16:17260149:G:A:R:wP75	GM12878	En19	16:17260149:G:A:R:wP75	16	17260149	NA	motif,maf1	887	752	934	805	443	359	624	386	59	453	3.11347203070101	0.172063957854136
En19^16:17272242:A:G:A:wP86	GM12878	En19	16:17272242:A:G:A:wP86	16	17272242	NA	maf1	442	272	303	273	476	311	559	323	43	417.25	1.85794565310121	0.200499410680937
En19^16:17272242:A:G:R:wP86	GM12878	En19	16:17272242:A:G:R:wP86	16	17272242	NA	motif,maf1	315	329	254	415	558	413	667	432	53	517.5	1.57103731654701	0.172394176483649
En19^16:20480444:A:T:A:wP97	GM12878	En19	16:20480444:A:T:A:wP97	16	20480444	NA	maf1	240	208	269	251	220	156	235	156	20	191.75	2.55091537802878	0.195460394406283
En19^16:20480444:A:T:R:wP97	GM12878	En19	16:20480444:A:T:R:wP97	16	20480444	NA	motif,maf1	442	275	256	435	392	228	412	236	38	317	2.39642236796435	0.356697444707038
En19^16:20610518:G:A:A:wP81	GM12878	En19	16:20610518:G:A:A:wP81	16	20610518	NA	maf1	582	381	683	460	740	525	767	554	79	646.5	1.90381731506802	0.157804519593964
En19^16:20610518:G:A:R:wP81	GM12878	En19	16:20610518:G:A:R:wP81	16	20610518	NA	motif,maf1	356	522	220	382	530	446	709	438	65	530.75	1.7133092494676	0.185821828318049
En19^16:20610550:C:T:A:wP113	GM12878	En19	16:20610550:C:T:A:wP113	16	20610550	NA	rare	355	437	497	434	713	402	701	465	54	570.25	1.82780690229555	0.175752624311068
En19^16:20610550:C:T:R:wP113	GM12878	En19	16:20610550:C:T:R:wP113	16	20610550	NA	motif,rare	356	522	220	382	530	446	709	438	65	530.75	1.7133092494676	0.185821828318049
En19^16:20681229:T:A:A:wP116	GM12878	En19	16:20681229:T:A:A:wP116	16	20681229	NA	maf1	160	138	121	227	216	165	244	176	28	200.25	1.9067392389025	0.286878244247302
En19^16:20681229:T:A:R:wP116	GM12878	En19	16:20681229:T:A:R:wP116	16	20681229	NA	motif,maf1	391	610	505	544	700	433	752	453	57	584.5	2.05155689359079	0.150439679728885
En19^16:21696469:G:C:A:wP84	GM12878	En19	16:21696469:G:C:A:wP84	16	21696469	NA	maf1	723	887	1145	796	1223	878	1370	927	124	1099.5	1.90358041695787	0.161238599826568
En19^16:21696469:G:C:R:wP84	GM12878	En19	16:21696469:G:C:R:wP84	16	21696469	NA	motif,maf1	552	804	775	789	1167	758	1162	835	109	980.5	1.79766956504285	0.169159351814846
En19^16:22201684:G:A:A:wP110	GM12878	En19	16:22201684:G:A:A:wP110	16	22201684	NA	maf1	594	409	448	486	109	67	132	70	37	94.5	4.58923274206236	0.137392594618268
En19^16:22201684:G:A:R:wP110	GM12878	En19	16:22201684:G:A:R:wP110	16	22201684	NA	motif,maf1	571	626	783	747	139	93	124	94	49	112.5	4.81305384147526	0.134861701603073
En19^16:22380759:G:C:A:wP88	GM12878	En19	16:22380759:G:C:A:wP88	16	22380759	NA	rare	100	290	199	205	301	228	297	224	35	262.5	1.81570589237551	0.251737967813616
En19^16:22380759:G:C:R:wP88	GM12878	En19	16:22380759:G:C:R:wP88	16	22380759	NA	motif,rare	90	83	165	158	180	150	213	135	24	169.5	1.7531824355972	0.255694430681328
En19^16:230481:C:G:A:wP84	GM12878	En19	16:230481:C:G:A:wP84	16	230481	NA	maf1	NA	NA	NA	NA	NA	NA	NA	NA	NA	NA	NA	NA
En19^16:230481:C:G:R:wP84	GM12878	En19	16:230481:C:G:R:wP84	16	230481	NA	motif,maf1	NA	NA	NA	NA	NA	NA	NA	NA	NA	NA	NA	NA
En19^16:23186159:G:A:A:wP101	GM12878	En19	16:23186159:G:A:A:wP101	16	23186159	NA	rare	375	231	299	309	705	436	673	401	73	553.75	1.3607439406309	0.226450878140534
En19^16:23186159:G:A:R:wP101	GM12878	En19	16:23186159:G:A:R:wP101	16	23186159	NA	motif,rare	113	153	171	121	303	222	364	254	36	285.75	1.17871781758332	0.291906966874864
En19^16:23607541:C:T:A:wP94	GM12878	En19	16:23607541:C:T:A:wP94	16	23607541	NA	rare	NA	NA	NA	NA	NA	NA	NA	NA	NA	NA	NA	NA
En19^16:23607541:C:T:R:wP94	GM12878	En19	16:23607541:C:T:R:wP94	16	23607541	NA	motif,rare	136	176	74	98	25	12	35	19	9	22.75	NA	NA
En19^16:23712563:C:T:A:wP88	GM12878	En19	16:23712563:C:T:A:wP88	16	23712563	NA	maf1	247	197	263	198	361	251	349	204	34	291.25	1.85398468278508	0.291004968924765
En19^16:23712563:C:T:R:wP88	GM12878	En19	16:23712563:C:T:R:wP88	16	23712563	NA	motif,maf1	313	333	892	490	492	339	552	323	48	426.5	2.45798923862046	0.181632556530115
En19^16:24013201:G:C:A:wP83	GM12878	En19	16:24013201:G:C:A:wP83	16	24013201	NA	maf1	179	202	205	163	195	155	250	121	26	180.25	2.28534839122086	0.188482071232114
En19^16:24013201:G:C:R:wP83	GM12878	En19	16:24013201:G:C:R:wP83	16	24013201	NA	motif,maf1	152	188	113	149	123	92	119	72	12	101.5	2.79691532250979	0.225402073694353
En19^16:24267400:G:C:A:wP78	GM12878	En19	16:24267400:G:C:A:wP78	16	24267400	NA	maf1	210	251	217	117	840	620	970	641	73	767.75	0.267374435524493	0.240987863124181
En19^16:24267400:G:C:R:wP78	GM12878	En19	16:24267400:G:C:R:wP78	16	24267400	NA	motif,maf1	15	35	26	101	372	265	404	297	38	334.5	-0.684743123435482	0.397725766566727
En19^16:24869987:C:G:A:wP122	GM12878	En19	16:24869987:C:G:A:wP122	16	24869987	NA	rare	397	479	514	520	812	472	809	536	89	657.25	1.77221095956558	0.179384072350267
En19^16:24869987:C:G:R:wP122	GM12878	En19	16:24869987:C:G:R:wP122	16	24869987	NA	motif,rare	909	1164	953	834	1408	1007	1638	1045	140	1274.5	1.82540803866893	0.161022277295949
En19^16:25276116:C:T:A:wP92	GM12878	En19	16:25276116:C:T:A:wP92	16	25276116	NA	maf1	21	46	30	24	66	49	78	42	18	58.75	1.28450302724055	1.03829851411798
En19^16:25276116:C:T:R:wP92	GM12878	En19	16:25276116:C:T:R:wP92	16	25276116	NA	motif,maf1	107	58	128	38	115	106	200	125	42	136.5	1.46642248652172	1.05277164109567
En19^16:25276125:A:G:A:wP101	GM12878	En19	16:25276125:A:G:A:wP101	16	25276125	NA	rare	28	17	12	58	177	108	143	140	41	142	-0.0869969228215991	0.957060979360196
En19^16:25276125:A:G:R:wP101	GM12878	En19	16:25276125:A:G:R:wP101	16	25276125	NA	motif,rare	107	58	128	38	115	106	200	125	42	136.5	1.46642248652172	1.05277164109567
En19^16:25513053:T:C:A:wP88	GM12878	En19	16:25513053:T:C:A:wP88	16	25513053	NA	rare	94	111	187	199	228	190	245	179	22	210.5	1.68717064272725	0.266102842682582
En19^16:25513053:T:C:R:wP88	GM12878	En19	16:25513053:T:C:R:wP88	16	25513053	NA	motif,rare	134	238	176	68	216	151	251	183	27	200.25	1.84025690277596	0.286049221015783
En19^16:27807493:C:T:A:wP77	GM12878	En19	16:27807493:C:T:A:wP77	16	27807493	NA	maf1	255	342	255	329	667	510	752	486	99	603.75	1.19339120143027	0.401272243564122
En19^16:27807493:C:T:R:wP77	GM12878	En19	16:27807493:C:T:R:wP77	16	27807493	NA	motif,maf1	126	237	428	118	559	391	558	412	86	480	1.11300085891507	0.370492083317312
En19^16:27807693:T:C:A:wP89	GM12878	En19	16:27807693:T:C:A:wP89	16	27807693	NA	maf1	693	442	567	539	304	305	456	257	38	330.5	2.96789012328277	0.138070689846212
En19^16:27807693:T:C:R:wP89	GM12878	En19	16:27807693:T:C:R:wP89	16	27807693	NA	motif,maf1	874	652	925	911	537	383	697	404	58	505.25	2.95885965732252	0.12789562521722
En19^16:28315747:C:A:A:wP84	GM12878	En19	16:28315747:C:A:A:wP84	16	28315747	NA	rare	NA	NA	NA	NA	NA	NA	NA	NA	NA	NA	NA	NA
En19^16:28315747:C:A:R:wP84	GM12878	En19	16:28315747:C:A:R:wP84	16	28315747	NA	motif,rare	1267	951	1648	1450	740	425	738	451	69	588.5	3.4028474371979	0.129321309878654
En19^16:284986:C:T:A:wP113	GM12878	En19	16:284986:C:T:A:wP113	16	284986	NA	maf1	286	150	495	344	124	73	122	95	54	103.5	3.8237642029439	0.167532343602193
En19^16:284986:C:T:R:wP113	GM12878	En19	16:284986:C:T:R:wP113	16	284986	NA	motif,maf1	389	389	358	368	123	92	145	89	47	112.25	3.96734324021723	0.153022391387823
En19^16:2889063:C:G:A:wP100	GM12878	En19	16:2889063:C:G:A:wP100	16	2889063	NA	rare	84	0	0	33	21	14	23	13	2	17.75	NA	NA
En19^16:2889063:C:G:R:wP100	GM12878	En19	16:2889063:C:G:R:wP100	16	2889063	NA	motif,rare	1127	1109	1222	1343	784	539	826	573	107	680.5	3.03756744533917	0.103403169227538
En19^16:2955270:T:G:A:wP89	GM12878	En19	16:2955270:T:G:A:wP89	16	2955270	NA	maf1	1182	579	1109	1121	333	210	317	204	58	266	4.12334118653248	0.13906441133141
En19^16:2955270:T:G:R:wP89	GM12878	En19	16:2955270:T:G:R:wP89	16	2955270	NA	motif,maf1	1263	1541	1223	1455	486	326	384	308	66	376	4.08201983118932	0.131655258912293
En19^16:2955295:C:T:A:wP114	GM12878	En19	16:2955295:C:T:A:wP114	16	2955295	NA	maf1	707	963	1041	1081	374	236	380	247	47	309.25	3.84521172250568	0.140592228779707
En19^16:2955295:C:T:R:wP114	GM12878	En19	16:2955295:C:T:R:wP114	16	2955295	NA	motif,maf1	1263	1541	1223	1455	486	326	384	308	66	376	4.08201983118932	0.131655258912293
En19^16:30040169:C:T:A:wP121	GM12878	En19	16:30040169:C:T:A:wP121	16	30040169	NA	rare	629	520	442	530	1269	874	1344	892	147	1094.75	1.17771645388599	0.164809077126369
En19^16:30040169:C:T:R:wP121	GM12878	En19	16:30040169:C:T:R:wP121	16	30040169	NA	motif,rare	444	495	231	295	1049	751	1149	766	116	928.75	0.888194028655984	0.188665547928903
En19^16:3053926:G:C:A:wP77	GM12878	En19	16:3053926:G:C:A:wP77	16	3053926	NA	maf1	870	801	788	670	612	397	599	448	68	514	2.82155551991528	0.12278150283727
En19^16:3053926:G:C:R:wP77	GM12878	En19	16:3053926:G:C:R:wP77	16	3053926	NA	motif,maf1	447	611	666	576	415	266	409	280	39	342.5	2.97020143285366	0.130829386504486
En19^16:31106015:C:T:A:wP79	GM12878	En19	16:31106015:C:T:A:wP79	16	31106015	NA	maf1	129	94	155	135	146	91	134	108	33	119.75	2.30601315271225	0.204006448876334
En19^16:31106015:C:T:R:wP79	GM12878	En19	16:31106015:C:T:R:wP79	16	31106015	NA	motif,maf1	514	632	461	610	352	233	301	172	57	264.5	3.30308835052543	0.146460944651338
En19^16:3137261:G:A:A:wP115	GM12878	En19	16:3137261:G:A:A:wP115	16	3137261	NA	maf1	2069	2119	2268	2032	1737	1138	1810	1175	155	1465	2.75904020645454	0.111550237439459
En19^16:3137261:G:A:R:wP115	GM12878	En19	16:3137261:G:A:R:wP115	16	3137261	NA	motif,maf1	1259	1161	1257	1267	822	582	999	667	84	767.5	2.9076699038416	0.115173730789398
En19^16:3174732:G:T:A:wP97	GM12878	En19	16:3174732:G:T:A:wP97	16	3174732	NA	maf1	1170	1253	1293	1650	596	453	624	441	57	528.5	3.55833290880446	0.110869694206678
En19^16:3174732:G:T:R:wP97	GM12878	En19	16:3174732:G:T:R:wP97	16	3174732	NA	motif,maf1	1308	1366	1504	1476	854	592	957	690	94	773.25	3.08627957842357	0.113840154127415
En19^16:3220617:G:A:A:wP94	GM12878	En19	16:3220617:G:A:A:wP94	16	3220617	NA	maf1	970	866	1058	962	909	583	1060	723	92	818.75	2.4575401080964	0.167680550694732
En19^16:3220617:G:A:R:wP94	GM12878	En19	16:3220617:G:A:R:wP94	16	3220617	NA	motif,maf1	1314	1301	1483	1668	1235	888	1289	831	124	1060.75	2.66217078373869	0.116532636058215
En19^16:3220639:T:C:A:wP116	GM12878	En19	16:3220639:T:C:A:wP116	16	3220639	NA	rare	939	891	968	1046	817	632	850	651	83	737.5	2.58593126647611	0.141991788402375
En19^16:3220639:T:C:R:wP116	GM12878	En19	16:3220639:T:C:R:wP116	16	3220639	NA	motif,rare	1314	1301	1483	1668	1235	888	1289	831	124	1060.75	2.66217078373869	0.116532636058215
En19^16:3220721:G:A:A:wP104	GM12878	En19	16:3220721:G:A:A:wP104	16	3220721	NA	maf1	2539	2236	2377	2518	1153	842	1214	806	132	1003.75	3.48454524456211	0.107433638793816
En19^16:3220721:G:A:R:wP104	GM12878	En19	16:3220721:G:A:R:wP104	16	3220721	NA	motif,maf1	1204	830	1088	1322	476	378	573	388	62	453.75	3.50191773460012	0.131618921598141
En19^16:34443111:G:C:A:wP109	GM12878	En19	16:34443111:G:C:A:wP109	16	34443111	NA	rare	2457	1935	2654	2196	934	620	895	628	96	769.25	3.79839948330479	0.137795510763847
En19^16:34443111:G:C:R:wP109	GM12878	En19	16:34443111:G:C:R:wP109	16	34443111	NA	motif,rare	2891	3263	3028	3163	1297	881	1397	1038	150	1153.25	3.63844740139674	0.119230274627876
En19^16:3740572:T:C:A:wP88	GM12878	En19	16:3740572:T:C:A:wP88	16	3740572	NA	maf1	1317	1241	1447	1168	500	363	564	383	55	452.5	3.72895648192042	0.0949693613035331
En19^16:3740572:T:C:R:wP88	GM12878	En19	16:3740572:T:C:R:wP88	16	3740572	NA	motif,maf1	1023	1280	1676	1540	761	469	746	505	72	620.25	3.37663698618345	0.0933131772191191
En19^16:3960399:C:A:A:wP79	GM12878	En19	16:3960399:C:A:A:wP79	16	3960399	NA	maf1	775	510	877	840	736	492	763	483	54	618.5	2.49599850237269	0.147897750653046
En19^16:3960399:C:A:R:wP79	GM12878	En19	16:3960399:C:A:R:wP79	16	3960399	NA	motif,maf1	749	771	919	875	771	549	900	541	87	690.25	2.48783277349256	0.152040324703492
En19^16:4338487:T:C:A:wP123	GM12878	En19	16:4338487:T:C:A:wP123	16	4338487	NA	rare	1067	1068	1119	1104	593	446	792	443	57	568.5	3.16737077153075	0.108967518033009
En19^16:4338487:T:C:R:wP123	GM12878	En19	16:4338487:T:C:R:wP123	16	4338487	NA	motif,rare	1980	2080	2094	2111	1371	934	1464	1004	107	1193.25	3.01312561253068	0.108926712553613
En19^16:4606544:C:T:A:wP100	GM12878	En19	16:4606544:C:T:A:wP100	16	4606544	NA	maf1	1240	852	993	1161	922	595	1080	678	101	818.75	2.60273747504593	0.119225827082553
En19^16:4606544:C:T:R:wP100	GM12878	En19	16:4606544:C:T:R:wP100	16	4606544	NA	motif,maf1	1234	1460	1397	1631	1070	800	1155	783	144	952	2.80589080338997	0.112712860591786
En19^16:47175744:A:G:A:wP80	GM12878	En19	16:47175744:A:G:A:wP80	16	47175744	NA	maf1	319	580	538	494	359	259	378	255	49	312.75	2.847899256044	0.155728349145696
En19^16:47175744:A:G:R:wP80	GM12878	En19	16:47175744:A:G:R:wP80	16	47175744	NA	motif,maf1	641	612	733	566	538	383	532	382	61	458.75	2.68488237206035	0.124772393782677
En19^16:48868725:T:C:A:wP124	GM12878	En19	16:48868725:T:C:A:wP124	16	48868725	NA	maf1	721	701	550	775	434	290	508	379	55	402.75	2.99339971382499	0.149396287807552
En19^16:48868725:T:C:R:wP124	GM12878	En19	16:48868725:T:C:R:wP124	16	48868725	NA	motif,maf1	746	608	876	631	486	315	466	355	55	405.5	3.02551394327931	0.152745458052449
En19^16:49192118:G:T:A:wP81	GM12878	En19	16:49192118:G:T:A:wP81	16	49192118	NA	maf1	443	307	622	407	1315	879	1367	879	113	1110	0.890062100790957	0.185183584857476
En19^16:49192118:G:T:R:wP81	GM12878	En19	16:49192118:G:T:R:wP81	16	49192118	NA	motif,maf1	522	355	352	418	858	621	954	626	88	764.75	1.32503655031195	0.210516273892234
En19^16:49192134:G:A:A:wP97	GM12878	En19	16:49192134:G:A:A:wP97	16	49192134	NA	maf1	341	270	632	660	996	712	1017	667	97	848	1.37486515957036	0.215332685838432
En19^16:49192134:G:A:R:wP97	GM12878	En19	16:49192134:G:A:R:wP97	16	49192134	NA	motif,maf1	522	355	352	418	858	621	954	626	88	764.75	1.32503655031195	0.210516273892234
En19^16:49385224:C:T:A:wP125	GM12878	En19	16:49385224:C:T:A:wP125	16	49385224	NA	maf1	452	429	503	429	449	377	629	368	76	455.75	2.20907564113865	0.184880107159547
En19^16:49385224:C:T:R:wP125	GM12878	En19	16:49385224:C:T:R:wP125	16	49385224	NA	motif,maf1	651	360	502	386	616	404	693	347	65	515	2.11416811349747	0.158326903861494
En19^16:49457029:C:T:A:wP122	GM12878	En19	16:49457029:C:T:A:wP122	16	49457029	NA	maf1	876	918	1057	1039	1215	873	1348	883	147	1079.75	2.06766953048915	0.138466059554683
En19^16:49457029:C:T:R:wP122	GM12878	En19	16:49457029:C:T:R:wP122	16	49457029	NA	motif,maf1	747	649	739	725	981	659	1109	699	105	862	1.95530432160096	0.190090505233613
En19^16:5083802:C:G:A:wP123	GM12878	En19	16:5083802:C:G:A:wP123	16	5083802	NA	maf1	673	696	660	555	248	143	210	171	31	193	3.96142846566099	0.128867308029117
En19^16:5083802:C:G:R:wP123	GM12878	En19	16:5083802:C:G:R:wP123	16	5083802	NA	motif,maf1	514	376	768	545	270	169	200	142	49	195.25	3.70213457468357	0.134422443165384
En19^16:5278527:C:T:A:wP100	GM12878	En19	16:5278527:C:T:A:wP100	16	5278527	NA	maf1	NA	NA	NA	NA	NA	NA	NA	NA	NA	NA	NA	NA
En19^16:5278527:C:T:R:wP100	GM12878	En19	16:5278527:C:T:R:wP100	16	5278527	NA	motif,maf1	68	0	13	35	24	11	29	16	2	20	NA	NA
En19^16:55202336:C:A:A:wP99	GM12878	En19	16:55202336:C:A:A:wP99	16	55202336	NA	maf1	240	198	162	360	459	325	457	316	72	389.25	1.52684758203925	0.20429287426499
En19^16:55202336:C:A:R:wP99	GM12878	En19	16:55202336:C:A:R:wP99	16	55202336	NA	motif,maf1	200	82	183	193	350	208	344	245	63	286.75	1.41244634532029	0.269696761250437
En19^16:55202337:C:T:A:wP100	GM12878	En19	16:55202337:C:T:A:wP100	16	55202337	NA	maf1	258	199	167	145	343	207	356	255	59	290.25	1.62978683406263	0.240422350402092
En19^16:55202337:C:T:R:wP100	GM12878	En19	16:55202337:C:T:R:wP100	16	55202337	NA	motif,maf1	200	82	183	193	350	208	344	245	63	286.75	1.41244634532029	0.269696761250437
En19^16:55419500:T:C:A:wP77	GM12878	En19	16:55419500:T:C:A:wP77	16	55419500	NA	maf1	386	509	662	714	532	361	605	355	54	463.25	2.5237412444889	0.16355156279312
En19^16:55419500:T:C:R:wP77	GM12878	En19	16:55419500:T:C:R:wP77	16	55419500	NA	motif,maf1	336	242	389	228	361	251	365	272	39	312.25	2.13670931994546	0.170526416501038
En19^16:55452699:C:A:A:wP116	GM12878	En19	16:55452699:C:A:A:wP116	16	55452699	NA	maf1	420	335	566	634	620	411	676	470	76	544.25	2.0609246418833	0.149435811476765
En19^16:55452699:C:A:R:wP116	GM12878	En19	16:55452699:C:A:R:wP116	16	55452699	NA	motif,maf1	1085	986	1142	1164	1046	737	1177	740	132	925	2.46456733416422	0.1438345194509
En19^16:56568980:G:A:A:wP116	GM12878	En19	16:56568980:G:A:A:wP116	16	56568980	NA	maf1	122	192	141	107	334	176	390	231	36	282.75	1.24418461662363	0.248208177266385
En19^16:56568980:G:A:R:wP116	GM12878	En19	16:56568980:G:A:R:wP116	16	56568980	NA	motif,maf1	86	198	233	258	333	240	445	245	32	315.75	1.5328974664913	0.230456169787594
En19^16:56568988:C:T:A:wP124	GM12878	En19	16:56568988:C:T:A:wP124	16	56568988	NA	maf1	51	110	91	125	215	219	315	169	25	229.5	0.937935395261865	0.26860301633122
En19^16:56568988:C:T:R:wP124	GM12878	En19	16:56568988:C:T:R:wP124	16	56568988	NA	motif,maf1	86	198	233	258	333	240	445	245	32	315.75	1.5328974664913	0.230456169787594
En19^16:56677834:T:C:A:wP107	GM12878	En19	16:56677834:T:C:A:wP107	16	56677834	NA	rare	2659	2189	3111	2851	1399	1010	1546	968	169	1230.75	3.35058645394037	0.144086766597549
En19^16:56677834:T:C:R:wP107	GM12878	En19	16:56677834:T:C:R:wP107	16	56677834	NA	motif,rare	2727	2481	2117	2512	1282	862	1384	972	142	1125	3.35134228473652	0.169323629212522
En19^16:56678025:G:A:A:wP88	GM12878	En19	16:56678025:G:A:A:wP88	16	56678025	NA	maf1	1305	1175	1769	1711	1172	843	1260	888	107	1040.75	2.72661005165983	0.151817579640368
En19^16:56678025:G:A:R:wP88	GM12878	En19	16:56678025:G:A:R:wP88	16	56678025	NA	motif,maf1	1234	993	1696	1494	1073	622	1072	696	97	865.75	2.87023175635783	0.175378707818775
En19^16:57064647:C:A:A:wP99	GM12878	En19	16:57064647:C:A:A:wP99	16	57064647	NA	maf1	127	73	46	110	219	150	287	169	21	206.25	1.02665594366823	0.298651244046028
En19^16:57064647:C:A:R:wP99	GM12878	En19	16:57064647:C:A:R:wP99	16	57064647	NA	motif,maf1	20	18	0	46	84	58	86	50	15	69.5	0.531842139558239	0.663275738518244
En19^16:57077616:G:C:A:wP85	GM12878	En19	16:57077616:G:C:A:wP85	16	57077616	NA	rare	134	148	311	279	317	247	367	282	38	303.25	1.71864683669554	0.264401096903432
En19^16:57077616:G:C:R:wP85	GM12878	En19	16:57077616:G:C:R:wP85	16	57077616	NA	motif,rare	NA	NA	NA	NA	NA	NA	NA	NA	NA	NA	NA	NA
En19^16:57909429:T:C:A:wP86	GM12878	En19	16:57909429:T:C:A:wP86	16	57909429	NA	maf1	257	248	457	264	738	549	816	607	93	677.5	1.0509463771874	0.175623565861673
En19^16:57909429:T:C:R:wP86	GM12878	En19	16:57909429:T:C:R:wP86	16	57909429	NA	motif,maf1	335	314	220	309	871	535	819	518	83	685.75	1.01741854925036	0.17238956513395
En19^16:57909435:T:C:A:wP92	GM12878	En19	16:57909435:T:C:A:wP92	16	57909435	NA	rare	212	363	335	424	711	491	731	480	85	603.25	1.37337054320501	0.19108336373638
En19^16:57909435:T:C:R:wP92	GM12878	En19	16:57909435:T:C:R:wP92	16	57909435	NA	motif,rare	335	314	220	309	871	535	819	518	83	685.75	1.01741854925036	0.17238956513395
En19^16:57909450:C:A:A:wP107	GM12878	En19	16:57909450:C:A:A:wP107	16	57909450	NA	maf1	643	644	854	613	710	510	690	506	85	604	2.39303963406396	0.15896875637731
En19^16:57909450:C:A:R:wP107	GM12878	En19	16:57909450:C:A:R:wP107	16	57909450	NA	motif,maf1	335	314	220	309	871	535	819	518	83	685.75	1.01741854925036	0.17238956513395
En19^16:57909546:G:A:A:wP100	GM12878	En19	16:57909546:G:A:A:wP100	16	57909546	NA	maf1	285	212	266	382	308	235	408	271	36	305.5	2.12443663341745	0.211364578557042
En19^16:57909546:G:A:R:wP100	GM12878	En19	16:57909546:G:A:R:wP100	16	57909546	NA	motif,maf1	577	546	551	519	677	449	748	487	74	590.25	2.11855775498122	0.171861806419558
En19^16:59198549:G:A:A:wP84	GM12878	En19	16:59198549:G:A:A:wP84	16	59198549	NA	rare	104	19	96	8	155	128	139	123	22	136.25	0.880102911239399	0.539398208966077
En19^16:59198549:G:A:R:wP84	GM12878	En19	16:59198549:G:A:R:wP84	16	59198549	NA	motif,rare	15	50	97	66	190	112	205	128	18	158.75	0.748059331680484	0.57459549220998
En19^16:59198583:G:C:A:wP118	GM12878	En19	16:59198583:G:C:A:wP118	16	59198583	NA	maf1	60	0	47	68	90	51	76	78	11	73.75	1.4311462256496	0.586982103248018
En19^16:59198583:G:C:R:wP118	GM12878	En19	16:59198583:G:C:R:wP118	16	59198583	NA	motif,maf1	15	50	97	66	190	112	205	128	18	158.75	0.748059331680484	0.57459549220998
En19^16:6243946:C:T:A:wP115	GM12878	En19	16:6243946:C:T:A:wP115	16	6243946	NA	maf1	174	200	150	178	527	386	480	364	97	439.25	0.888994017323552	0.217806427421095
En19^16:6243946:C:T:R:wP115	GM12878	En19	16:6243946:C:T:R:wP115	16	6243946	NA	motif,maf1	234	103	141	263	536	385	564	410	119	473.75	0.856766425500386	0.269192378754243
En19^16:6623802:C:G:A:wP87	GM12878	En19	16:6623802:C:G:A:wP87	16	6623802	NA	maf1	1849	1434	1631	1691	1030	721	1176	735	122	915.5	3.07342672628768	0.147303507839764
En19^16:6623802:C:G:R:wP87	GM12878	En19	16:6623802:C:G:R:wP87	16	6623802	NA	motif,maf1	1615	1205	1469	1656	1015	740	1078	717	105	887.5	2.95836934941397	0.127514248014159
En19^16:66947198:T:C:A:wP78	GM12878	En19	16:66947198:T:C:A:wP78	16	66947198	NA	rare	2765	2955	3058	3116	1234	828	1244	816	111	1030.5	3.75260297766201	0.119119791625451
En19^16:66947198:T:C:R:wP78	GM12878	En19	16:66947198:T:C:R:wP78	16	66947198	NA	motif,rare	105	63	98	113	40	24	47	37	3	37	NA	NA
En19^16:67581123:A:G:A:wP118	GM12878	En19	16:67581123:A:G:A:wP118	16	67581123	NA	maf1	381	495	670	736	748	512	765	539	61	641	2.04874983694731	0.109786030327177
En19^16:67581123:A:G:R:wP118	GM12878	En19	16:67581123:A:G:R:wP118	16	67581123	NA	motif,maf1	656	1035	845	895	755	530	780	522	72	646.75	2.63325864546796	0.118295201291269
En19^16:68478172:C:T:A:wP115	GM12878	En19	16:68478172:C:T:A:wP115	16	68478172	NA	maf1	666	397	668	967	770	605	921	520	81	704	2.15849341645009	0.156845404477939
En19^16:68478172:C:T:R:wP115	GM12878	En19	16:68478172:C:T:R:wP115	16	68478172	NA	motif,maf1	803	743	939	883	805	524	814	595	88	684.5	2.51366041173961	0.136022521020082
En19^16:68562815:C:T:A:wP121	GM12878	En19	16:68562815:C:T:A:wP121	16	68562815	NA	maf1	784	635	1000	707	565	394	623	469	63	512.75	2.81120180919583	0.126681518030978
En19^16:68562815:C:T:R:wP121	GM12878	En19	16:68562815:C:T:R:wP121	16	68562815	NA	motif,maf1	690	662	566	597	409	290	460	293	41	363	3.01741780777141	0.131832405407852
En19^16:68624513:G:A:A:wP122	GM12878	En19	16:68624513:G:A:A:wP122	16	68624513	NA	rare	1057	1013	1235	1143	673	416	637	411	86	534.25	3.28272263412535	0.123571953636029
En19^16:68624513:G:A:R:wP122	GM12878	En19	16:68624513:G:A:R:wP122	16	68624513	NA	motif,rare	1182	1105	1525	1535	693	442	707	505	112	586.75	3.40547404590232	0.105346961039671
En19^16:68778946:G:A:A:wP120	GM12878	En19	16:68778946:G:A:A:wP120	16	68778946	NA	maf1	2605	2468	2605	2591	1127	794	1190	779	104	972.5	3.62025464373412	0.0968047164500895
En19^16:68778946:G:A:R:wP120	GM12878	En19	16:68778946:G:A:R:wP120	16	68778946	NA	motif,maf1	1176	1833	1365	1299	528	347	642	423	58	485	3.78188896201538	0.106962211462008
En19^16:68928412:G:T:A:wP104	GM12878	En19	16:68928412:G:T:A:wP104	16	68928412	NA	rare	622	531	722	515	421	283	443	300	50	361.75	2.93766249317018	0.12651197309625
En19^16:68928412:G:T:R:wP104	GM12878	En19	16:68928412:G:T:R:wP104	16	68928412	NA	motif,rare	227	378	302	416	406	251	496	309	43	365.5	2.10099048305829	0.239375341364521
En19^16:69760341:A:G:A:wP83	GM12878	En19	16:69760341:A:G:A:wP83	16	69760341	NA	maf1	10504	8676	9416	9402	1253	778	1214	824	149	1017.25	5.44689530062436	0.104256427976651
En19^16:69760341:A:G:R:wP83	GM12878	En19	16:69760341:A:G:R:wP83	16	69760341	NA	motif,maf1	9220	8139	9646	8777	1229	832	1180	863	148	1026	5.33595019768371	0.098066043271834
En19^16:70199254:T:C:A:wP112	GM12878	En19	16:70199254:T:C:A:wP112	16	70199254	NA	maf1	147	23	30	39	85	66	121	81	11	88.25	1.64111001930526	0.374494744060907
En19^16:70199254:T:C:R:wP112	GM12878	En19	16:70199254:T:C:R:wP112	16	70199254	NA	motif,maf1	115	82	114	160	261	215	334	217	34	256.75	1.0875969050145	0.243468697943347
En19^16:70380871:A:C:A:wP76	GM12878	En19	16:70380871:A:C:A:wP76	16	70380871	NA	maf1	NA	NA	NA	NA	NA	NA	NA	NA	NA	NA	NA	NA
En19^16:70380871:A:C:R:wP76	GM12878	En19	16:70380871:A:C:R:wP76	16	70380871	NA	motif,maf1	999	1217	1672	1395	955	637	1046	657	86	823.75	2.90371335747681	0.148824996042839
En19^16:70504885:T:C:A:wP81	GM12878	En19	16:70504885:T:C:A:wP81	16	70504885	NA	maf1	1513	1492	1407	1683	784	543	773	568	101	667	3.40873928646626	0.119251862373273
En19^16:70504885:T:C:R:wP81	GM12878	En19	16:70504885:T:C:R:wP81	16	70504885	NA	motif,maf1	1714	1630	1980	1927	1036	679	958	683	98	839	3.32738103779963	0.120307503220139
En19^16:70504924:G:A:A:wP120	GM12878	En19	16:70504924:G:A:A:wP120	16	70504924	NA	rare	1916	2125	2481	2645	1278	817	1253	850	125	1049.5	3.35066383553691	0.115840299150996
En19^16:70504924:G:A:R:wP120	GM12878	En19	16:70504924:G:A:R:wP120	16	70504924	NA	motif,rare	1714	1630	1980	1927	1036	679	958	683	98	839	3.32738103779963	0.120307503220139
En19^16:70780627:C:T:A:wP82	GM12878	En19	16:70780627:C:T:A:wP82	16	70780627	NA	maf1	66	83	179	47	89	67	78	60	9	73.5	NA	NA
En19^16:70780627:C:T:R:wP82	GM12878	En19	16:70780627:C:T:R:wP82	16	70780627	NA	motif,maf1	347	522	363	397	270	217	306	185	28	244.5	2.96202763979562	0.156415913541072
En19^16:71350284:G:A:A:wP125	GM12878	En19	16:71350284:G:A:A:wP125	16	71350284	NA	maf1	174	133	323	234	276	179	258	180	35	223.25	2.1574511022038	0.218342456762569
En19^16:71350284:G:A:R:wP125	GM12878	En19	16:71350284:G:A:R:wP125	16	71350284	NA	motif,maf1	805	608	859	836	700	504	811	498	83	628.25	2.52510612060001	0.166318990968601
En19^16:71460888:T:C:A:wP99	GM12878	En19	16:71460888:T:C:A:wP99	16	71460888	NA	maf1	60	22	217	262	168	101	143	103	17	128.75	2.33131770899147	0.243187510163393
En19^16:71460888:T:C:R:wP99	GM12878	En19	16:71460888:T:C:R:wP99	16	71460888	NA	motif,maf1	247	47	171	195	115	94	94	42	17	86.25	3.13912294986463	0.272478227696429
En19^16:71501854:C:G:A:wP113	GM12878	En19	16:71501854:C:G:A:wP113	16	71501854	NA	maf1	0	0	0	6	9	9	14	12	2	11	NA	NA
En19^16:71501854:C:G:R:wP113	GM12878	En19	16:71501854:C:G:R:wP113	16	71501854	NA	motif,maf1	0	9	0	0	15	9	7	13	1	11	NA	NA
En19^16:71842719:C:G:A:wP120	GM12878	En19	16:71842719:C:G:A:wP120	16	71842719	NA	rare	98	97	114	71	16	15	28	17	2	19	NA	NA
En19^16:71842719:C:G:R:wP120	GM12878	En19	16:71842719:C:G:R:wP120	16	71842719	NA	motif,rare	0	0	0	28	5	0	3	4	1	3	NA	NA
En19^16:7296744:C:A:A:wP111	GM12878	En19	16:7296744:C:A:A:wP111	16	7296744	NA	maf1	329	436	484	425	300	236	362	295	33	298.25	2.68955373030914	0.21568302591539
En19^16:7296744:C:A:A:wP93	GM12878	En19	16:7296744:C:A:A:wP93	16	7296744	NA	maf1	844	965	1171	900	573	391	660	426	58	512.5	3.14126063430451	0.153509559257373
En19^16:7296744:C:A:R:wP111	GM12878	En19	16:7296744:C:A:R:wP111	16	7296744	NA	motif,maf1	532	311	362	575	518	299	596	303	43	429	2.30472637416145	0.267258006261252
En19^16:7296744:C:A:R:wP93	GM12878	En19	16:7296744:C:A:R:wP93	16	7296744	NA	motif,maf1	850	638	799	1040	536	384	625	432	63	494.25	2.96746737641118	0.191073396075076
En19^16:7296771:A:C:A:wP120	GM12878	En19	16:7296771:A:C:A:wP120	16	7296771	NA	rare	660	799	788	991	533	347	513	423	51	454	3.04929480884921	0.162589425742357
En19^16:7296771:A:C:R:wP120	GM12878	En19	16:7296771:A:C:R:wP120	16	7296771	NA	motif,rare	850	638	799	1040	536	384	625	432	63	494.25	2.96746737641118	0.191073396075076
En19^16:73875448:G:A:A:wP111	GM12878	En19	16:73875448:G:A:A:wP111	16	73875448	NA	maf1	573	558	321	272	426	303	479	325	52	383.25	2.39377554197523	0.155748105509495
En19^16:73875448:G:A:R:wP111	GM12878	En19	16:73875448:G:A:R:wP111	16	73875448	NA	motif,maf1	623	509	501	886	821	529	823	534	76	676.75	2.12782263772005	0.15592575966828
En19^16:74785593:A:G:A:wP102	GM12878	En19	16:74785593:A:G:A:wP102	16	74785593	NA	maf1	889	507	972	704	634	425	658	444	67	540.25	2.71478140142391	0.161902110919042
En19^16:74785593:A:G:R:wP102	GM12878	En19	16:74785593:A:G:R:wP102	16	74785593	NA	motif,maf1	NA	NA	NA	NA	NA	NA	NA	NA	NA	NA	NA	NA
En19^16:75131272:C:T:A:wP90	GM12878	En19	16:75131272:C:T:A:wP90	16	75131272	NA	maf1	1268	1184	1230	1061	1129	735	1128	779	110	942.75	2.55076614758011	0.133714439125244
En19^16:75131272:C:T:R:wP90	GM12878	En19	16:75131272:C:T:R:wP90	16	75131272	NA	motif,maf1	10	20	34	13	5	2	1	2	1	2.5	NA	NA
En19^16:75406278:C:T:A:wP98	GM12878	En19	16:75406278:C:T:A:wP98	16	75406278	NA	maf1	242	264	336	310	222	179	194	173	28	192	2.77584965137308	0.166507865429981
En19^16:75406278:C:T:R:wP98	GM12878	En19	16:75406278:C:T:R:wP98	16	75406278	NA	motif,maf1	147	199	210	242	176	121	224	140	16	165.25	2.50127516646953	0.165390152719208
En19^16:7542322:A:G:A:wP116	GM12878	En19	16:7542322:A:G:A:wP116	16	7542322	NA	maf1	0	112	123	116	122	95	161	100	15	119.5	1.78272293348176	0.379266560819887
En19^16:7542322:A:G:R:wP116	GM12878	En19	16:7542322:A:G:R:wP116	16	7542322	NA	motif,maf1	54	28	165	119	134	91	120	89	13	108.5	1.94092451931633	0.538643569543166
En19^16:77241103:G:A:A:wP105	GM12878	En19	16:77241103:G:A:A:wP105	16	77241103	NA	maf1	361	394	604	436	524	404	543	428	57	474.75	2.11302100475311	0.167463356733779
En19^16:77241103:G:A:R:wP105	GM12878	En19	16:77241103:G:A:R:wP105	16	77241103	NA	motif,maf1	161	123	234	214	311	270	345	291	28	304.25	1.44919380830657	0.197039539713522
En19^16:77241112:C:A:A:wP114	GM12878	En19	16:77241112:C:A:A:wP114	16	77241112	NA	maf1	156	97	181	217	258	179	240	219	23	224	1.73277733975785	0.224340339233444
En19^16:77241112:C:A:R:wP114	GM12878	En19	16:77241112:C:A:R:wP114	16	77241112	NA	motif,maf1	161	123	234	214	311	270	345	291	28	304.25	1.44919380830657	0.197039539713522
En19^16:7741708:G:C:A:wP87	GM12878	En19	16:7741708:G:C:A:wP87	16	7741708	NA	maf1	78	68	124	133	123	103	115	95	16	109	2.07194016100946	0.413276382650154
En19^16:7741708:G:C:R:wP87	GM12878	En19	16:7741708:G:C:R:wP87	16	7741708	NA	motif,maf1	438	271	557	427	417	283	425	291	49	354	2.46334700651847	0.218128204284016
En19^16:7741726:C:G:A:wP105	GM12878	En19	16:7741726:C:G:A:wP105	16	7741726	NA	maf1	435	656	690	556	500	296	497	387	47	420	2.69679981997012	0.169453106031325
En19^16:7741726:C:G:R:wP105	GM12878	En19	16:7741726:C:G:R:wP105	16	7741726	NA	motif,maf1	438	271	557	427	417	283	425	291	49	354	2.46334700651847	0.218128204284016
En19^16:77591497:G:A:A:wP122	GM12878	En19	16:77591497:G:A:A:wP122	16	77591497	NA	rare	360	172	137	260	146	113	162	114	23	133.75	3.00926625938218	0.196901558212847
En19^16:77591497:G:A:R:wP122	GM12878	En19	16:77591497:G:A:R:wP122	16	77591497	NA	motif,rare	633	549	1075	846	302	230	356	242	39	282.5	3.66064641144633	0.157564475030265
En19^16:78126320:G:C:A:wP118	GM12878	En19	16:78126320:G:C:A:wP118	16	78126320	NA	maf1	546	653	639	575	485	365	586	370	105	451.5	2.63949377105006	0.18532021792041
En19^16:78126320:G:C:R:wP118	GM12878	En19	16:78126320:G:C:R:wP118	16	78126320	NA	motif,maf1	885	1079	1219	921	888	563	876	569	124	724	2.72750417029779	0.152662217807283
En19^16:7849982:A:G:A:wP81	GM12878	En19	16:7849982:A:G:A:wP81	16	7849982	NA	rare	560	336	462	480	425	291	449	258	48	355.75	2.59281101206826	0.207522548959054
En19^16:7849982:A:G:R:wP81	GM12878	En19	16:7849982:A:G:R:wP81	16	7849982	NA	motif,rare	342	355	414	391	383	314	472	285	43	363.5	2.26222148115828	0.200281538294127
En19^16:7850013:T:A:A:wP112	GM12878	En19	16:7850013:T:A:A:wP112	16	7850013	NA	maf1	339	404	481	468	403	306	438	339	37	371.5	2.39154814461043	0.220997310608626
En19^16:7850013:T:A:R:wP112	GM12878	En19	16:7850013:T:A:R:wP112	16	7850013	NA	motif,maf1	342	355	414	391	383	314	472	285	43	363.5	2.26222148115828	0.200281538294127
En19^16:7889716:A:G:A:wP91	GM12878	En19	16:7889716:A:G:A:wP91	16	7889716	NA	maf1	150	102	43	65	109	78	140	68	27	98.75	2.11334588448498	0.36482695512684
En19^16:7889716:A:G:R:wP91	GM12878	En19	16:7889716:A:G:R:wP91	16	7889716	NA	motif,maf1	233	206	122	235	276	198	322	186	49	245.5	1.93596257454687	0.311824810337553
En19^16:81786689:C:T:A:wP110	GM12878	En19	16:81786689:C:T:A:wP110	16	81786689	NA	maf1	673	617	759	822	926	649	1016	708	118	824.75	2.01527212931296	0.179596004807809
En19^16:81786689:C:T:R:wP110	GM12878	En19	16:81786689:C:T:R:wP110	16	81786689	NA	motif,maf1	1365	1294	1251	1281	1588	1083	1659	1144	172	1368.5	2.14349828191733	0.136864590017846
En19^16:81898028:C:G:A:wP95	GM12878	En19	16:81898028:C:G:A:wP95	16	81898028	NA	maf1	640	578	577	544	390	266	365	300	38	330.25	3.03142796005063	0.155572001320096
En19^16:81898028:C:G:R:wP95	GM12878	En19	16:81898028:C:G:R:wP95	16	81898028	NA	motif,maf1	717	576	544	697	368	284	387	319	43	339.5	3.1035024417329	0.138782079529864
En19^16:82738166:G:T:A:wP92	GM12878	En19	16:82738166:G:T:A:wP92	16	82738166	NA	maf1	1428	1172	1291	1227	894	587	959	651	84	772.75	2.9480824236099	0.123199461139124
En19^16:82738166:G:T:R:wP92	GM12878	En19	16:82738166:G:T:R:wP92	16	82738166	NA	motif,maf1	1204	972	1072	1293	931	670	1021	657	94	819.75	2.69008101480063	0.130384485765788
En19^16:82893473:C:A:A:wP119	GM12878	En19	16:82893473:C:A:A:wP119	16	82893473	NA	maf1	178	124	169	159	267	153	225	172	23	204.25	1.84142550475356	0.252168359109843
En19^16:82893473:C:A:R:wP119	GM12878	En19	16:82893473:C:A:R:wP119	16	82893473	NA	motif,maf1	74	31	149	113	233	145	215	139	20	183	1.20913981033756	0.375546879491214
En19^16:83841734:A:G:A:wP114	GM12878	En19	16:83841734:A:G:A:wP114	16	83841734	NA	rare	15	61	19	1	4	2	9	6	3	5.25	NA	NA
En19^16:83841734:A:G:R:wP114	GM12878	En19	16:83841734:A:G:R:wP114	16	83841734	NA	motif,rare	191	152	297	264	55	37	60	21	11	43.25	4.61641226788098	0.202534226888191
En19^16:83987133:G:C:A:wP118	GM12878	En19	16:83987133:G:C:A:wP118	16	83987133	NA	maf1	1428	1966	1594	1882	1408	894	1415	909	183	1156.5	2.8060335080591	0.123570524522943
En19^16:83987133:G:C:R:wP118	GM12878	En19	16:83987133:G:C:R:wP118	16	83987133	NA	motif,maf1	2471	1429	1573	2145	1444	910	1382	957	187	1173.25	2.9207506638913	0.127578669393719
En19^16:84231323:C:A:A:wP77	GM12878	En19	16:84231323:C:A:A:wP77	16	84231323	NA	maf1	545	402	868	781	737	546	781	491	71	638.75	2.23072974400582	0.139816969506718
En19^16:84231323:C:A:R:wP77	GM12878	En19	16:84231323:C:A:R:wP77	16	84231323	NA	motif,maf1	1550	1525	1593	1387	1782	1183	1877	1222	160	1516	2.22119750498167	0.112621465775554
En19^16:84231371:T:G:A:wP125	GM12878	En19	16:84231371:T:G:A:wP125	16	84231371	NA	maf1	1575	1193	1328	1527	1610	1084	1781	1165	174	1410	2.21870330179742	0.117227014409738
En19^16:84231371:T:G:R:wP125	GM12878	En19	16:84231371:T:G:R:wP125	16	84231371	NA	motif,maf1	1550	1525	1593	1387	1782	1183	1877	1222	160	1516	2.22119750498167	0.112621465775554
En19^16:84580406:C:T:A:wP77	GM12878	En19	16:84580406:C:T:A:wP77	16	84580406	NA	maf1	170	159	281	413	241	153	243	172	20	202.25	2.55995324528153	0.226586370795077
En19^16:84580406:C:T:R:wP77	GM12878	En19	16:84580406:C:T:R:wP77	16	84580406	NA	motif,maf1	290	320	272	458	280	175	321	172	34	237	2.74942153294409	0.228641967273537
En19^16:84870195:C:T:A:wP111	GM12878	En19	16:84870195:C:T:A:wP111	16	84870195	NA	rare	2299	2262	2713	2813	1556	1093	1550	1129	148	1332	3.13245136165747	0.138825373520967
En19^16:84870195:C:T:R:wP111	GM12878	En19	16:84870195:C:T:R:wP111	16	84870195	NA	motif,rare	2352	2525	2908	3058	1576	1149	1845	1201	156	1442.75	3.12980354790982	0.115472853922105
En19^16:84896245:T:G:A:wP86	GM12878	En19	16:84896245:T:G:A:wP86	16	84896245	NA	maf1	1123	1144	1191	1296	1665	1220	1831	1220	169	1484	1.89778157217273	0.123135274161164
En19^16:84896245:T:G:A:wP98	GM12878	En19	16:84896245:T:G:A:wP98	16	84896245	NA	maf1	2090	2074	2336	2102	1241	863	1409	897	111	1102.5	3.18598932400825	0.12954088922434
En19^16:84896245:T:G:R:wP86	GM12878	En19	16:84896245:T:G:R:wP86	16	84896245	NA	motif,maf1	728	439	930	452	825	605	958	625	84	753.25	1.9583667870123	0.14372768511261
En19^16:84896245:T:G:R:wP98	GM12878	En19	16:84896245:T:G:R:wP98	16	84896245	NA	motif,maf1	1553	1668	1642	1900	1133	666	1203	732	113	933.5	3.09732584058861	0.139426188665681
En19^16:84896257:A:G:A:wP110	GM12878	En19	16:84896257:A:G:A:wP110	16	84896257	NA	maf1	1606	1206	1310	1343	879	677	916	667	96	784.75	3.00512071644929	0.127624312642255
En19^16:84896257:A:G:A:wP98	GM12878	En19	16:84896257:A:G:A:wP98	16	84896257	NA	maf1	885	887	1019	882	1501	1013	1484	1068	138	1266.5	1.74997241766403	0.123577711248451
En19^16:84896257:A:G:R:wP110	GM12878	En19	16:84896257:A:G:R:wP110	16	84896257	NA	motif,maf1	1553	1668	1642	1900	1133	666	1203	732	113	933.5	3.09732584058861	0.139426188665681
En19^16:84896257:A:G:R:wP98	GM12878	En19	16:84896257:A:G:R:wP98	16	84896257	NA	motif,maf1	728	439	930	452	825	605	958	625	84	753.25	1.9583667870123	0.14372768511261
En19^16:84958803:G:A:A:wP90	GM12878	En19	16:84958803:G:A:A:wP90	16	84958803	NA	maf1	529	353	318	436	526	399	599	395	63	479.75	1.9870168630711	0.158572195427383
En19^16:84958803:G:A:R:wP90	GM12878	En19	16:84958803:G:A:R:wP90	16	84958803	NA	motif,maf1	408	575	646	548	478	306	491	323	43	399.5	2.67151477143046	0.157014379678937
En19^16:84958820:G:A:A:wP107	GM12878	En19	16:84958820:G:A:A:wP107	16	84958820	NA	rare	358	380	507	508	358	226	348	253	33	296.25	2.78263825143283	0.182383315402719
En19^16:84958820:G:A:R:wP107	GM12878	En19	16:84958820:G:A:R:wP107	16	84958820	NA	motif,rare	408	575	646	548	478	306	491	323	43	399.5	2.67151477143046	0.157014379678937
En19^16:86551387:A:G:A:wP116	GM12878	En19	16:86551387:A:G:A:wP116	16	86551387	NA	maf1	60	75	85	58	25	17	24	13	1	19.75	NA	NA
En19^16:86551387:A:G:R:wP116	GM12878	En19	16:86551387:A:G:R:wP116	16	86551387	NA	motif,maf1	12	33	33	20	28	17	28	27	2	25	NA	NA
En19^16:86551394:G:C:A:wP123	GM12878	En19	16:86551394:G:C:A:wP123	16	86551394	NA	maf1	32	17	0	2	3	5	3	1	2	3	NA	NA
En19^16:86551394:G:C:R:wP123	GM12878	En19	16:86551394:G:C:R:wP123	16	86551394	NA	motif,maf1	12	33	33	20	28	17	28	27	2	25	NA	NA
En19^16:86627574:G:A:A:wP106	GM12878	En19	16:86627574:G:A:A:wP106	16	86627574	NA	maf1	1110	954	1482	1160	356	228	348	281	34	303.25	4.15995726179769	0.177917609126782
En19^16:86627574:G:A:R:wP106	GM12878	En19	16:86627574:G:A:R:wP106	16	86627574	NA	motif,maf1	2305	1764	1890	2022	515	326	665	390	46	474	4.3092888138559	0.144760115724075
En19^16:86963373:T:C:A:wP76	GM12878	En19	16:86963373:T:C:A:wP76	16	86963373	NA	maf1	440	625	621	526	534	363	568	305	52	442.5	2.55698557863123	0.169305215668884
En19^16:86963373:T:C:R:wP76	GM12878	En19	16:86963373:T:C:R:wP76	16	86963373	NA	motif,maf1	399	397	448	674	420	296	510	308	46	383.5	2.55370827967149	0.179424935503573
En19^16:86963376:A:G:A:wP79	GM12878	En19	16:86963376:A:G:A:wP79	16	86963376	NA	maf1	1083	1053	873	890	906	625	901	605	81	759.25	2.58263751894126	0.153130788460644
En19^16:86963376:A:G:R:wP79	GM12878	En19	16:86963376:A:G:R:wP79	16	86963376	NA	motif,maf1	399	397	448	674	420	296	510	308	46	383.5	2.55370827967149	0.179424935503573
En19^16:86963381:C:G:A:wP84	GM12878	En19	16:86963381:C:G:A:wP84	16	86963381	NA	maf1	856	479	578	556	617	373	533	329	49	463	2.63965652995825	0.150875750945348
En19^16:86963381:C:G:R:wP84	GM12878	En19	16:86963381:C:G:R:wP84	16	86963381	NA	motif,maf1	399	397	448	674	420	296	510	308	46	383.5	2.55370827967149	0.179424935503573
En19^16:87451273:G:T:A:wP80	GM12878	En19	16:87451273:G:T:A:wP80	16	87451273	NA	maf1	578	431	539	446	235	139	258	169	40	200.25	3.5400771277652	0.13831068016911
En19^16:87451273:G:T:R:wP80	GM12878	En19	16:87451273:G:T:R:wP80	16	87451273	NA	motif,maf1	1102	922	940	896	388	201	324	262	66	293.75	3.93900163175164	0.13235179479562
En19^16:87451283:G:A:A:wP90	GM12878	En19	16:87451283:G:A:A:wP90	16	87451283	NA	maf1	997	1154	1129	1326	546	336	460	360	83	425.5	3.6564857683482	0.121858839933189
En19^16:87451283:G:A:R:wP90	GM12878	En19	16:87451283:G:A:R:wP90	16	87451283	NA	motif,maf1	1102	922	940	896	388	201	324	262	66	293.75	3.93900163175164	0.13235179479562
En19^16:87451307:C:G:A:wP114	GM12878	En19	16:87451307:C:G:A:wP114	16	87451307	NA	maf1	781	818	525	763	271	137	258	153	38	204.75	4.06953236567512	0.146058253997307
En19^16:87451307:C:G:R:wP114	GM12878	En19	16:87451307:C:G:R:wP114	16	87451307	NA	motif,maf1	1102	922	940	896	388	201	324	262	66	293.75	3.93900163175164	0.13235179479562
En19^16:87451405:T:G:A:wP106	GM12878	En19	16:87451405:T:G:A:wP106	16	87451405	NA	maf1	2595	2334	2410	2965	1248	931	1429	962	143	1142.5	3.39065845125074	0.109493399665899
En19^16:87451405:T:G:R:wP106	GM12878	En19	16:87451405:T:G:R:wP106	16	87451405	NA	motif,maf1	2285	2275	2671	2980	1239	927	1347	970	145	1120.75	3.39841485887941	0.103652711091219
En19^16:87502392:T:C:A:wP82	GM12878	En19	16:87502392:T:C:A:wP82	16	87502392	NA	maf1	485	329	304	307	479	330	518	331	48	414.5	2.00329241295177	0.143187309703373
En19^16:87502392:T:C:R:wP82	GM12878	En19	16:87502392:T:C:R:wP82	16	87502392	NA	motif,maf1	739	691	993	950	866	634	902	595	93	749.25	2.38260174799208	0.124102215690595
En19^16:8754921:G:T:A:wP109	GM12878	En19	16:8754921:G:T:A:wP109	16	8754921	NA	rare	1910	1797	2211	2323	1502	1087	1695	1121	200	1351.25	2.82556246474054	0.15149216227743
En19^16:8754921:G:T:R:wP109	GM12878	En19	16:8754921:G:T:R:wP109	16	8754921	NA	motif,rare	875	616	817	847	626	431	714	380	80	537.75	2.78310030424986	0.16151283743087
En19^16:87695290:A:G:A:wP76	GM12878	En19	16:87695290:A:G:A:wP76	16	87695290	NA	maf1	292	377	288	512	525	393	543	366	54	456.75	1.90983839974519	0.147381976255623
En19^16:87695290:A:G:R:wP76	GM12878	En19	16:87695290:A:G:R:wP76	16	87695290	NA	motif,maf1	513	503	561	531	556	413	596	423	57	497	2.29540990061443	0.135255022294135
En19^16:87695340:G:A:A:wP114	GM12878	En19	16:87695340:G:A:A:wP114	16	87695340	NA	maf1	209	308	327	292	463	313	457	305	51	384.5	1.7847652699637	0.175245518159073
En19^16:87695340:G:A:R:wP114	GM12878	En19	16:87695340:G:A:R:wP114	16	87695340	NA	motif,maf1	378	405	350	481	642	448	639	474	50	550.75	1.76945483753546	0.17245162013014
En19^16:87757081:G:A:A:wP121	GM12878	En19	16:87757081:G:A:A:wP121	16	87757081	NA	rare	2253	1847	1963	2144	1083	702	1209	780	100	943.5	3.34767857886666	0.106059890159974
En19^16:87757081:G:A:R:wP121	GM12878	En19	16:87757081:G:A:R:wP121	16	87757081	NA	motif,rare	2773	2951	2973	3514	1551	1054	1662	1144	160	1352.75	3.39704404197804	0.10287070154065
En19^16:88039033:C:T:A:wP102	GM12878	En19	16:88039033:C:T:A:wP102	16	88039033	NA	rare	785	732	821	912	546	430	579	365	61	480	2.97343054449253	0.172678287770098
En19^16:88039033:C:T:R:wP102	GM12878	En19	16:88039033:C:T:R:wP102	16	88039033	NA	motif,rare	789	991	844	1129	579	401	574	363	62	479.25	3.19881908748926	0.155037735379782
En19^16:88505635:A:G:A:wP123	GM12878	En19	16:88505635:A:G:A:wP123	16	88505635	NA	maf1	628	711	627	740	398	258	412	296	51	341	3.21288836048971	0.128473924468524
En19^16:88505635:A:G:R:wP123	GM12878	En19	16:88505635:A:G:R:wP123	16	88505635	NA	motif,maf1	1872	1693	1736	1680	964	616	1082	679	105	835.25	3.29287178992427	0.125543016731941
En19^16:88571572:T:G:A:wP120	GM12878	En19	16:88571572:T:G:A:wP120	16	88571572	NA	maf1	1389	1681	1976	1378	319	240	291	231	64	270.25	4.77245492595579	0.122191947261336
En19^16:88571572:T:G:R:wP120	GM12878	En19	16:88571572:T:G:R:wP120	16	88571572	NA	motif,maf1	1877	1661	1998	1664	520	299	485	307	79	402.75	4.38875515769816	0.125069775780668
En19^16:88695401:G:A:A:wP94	GM12878	En19	16:88695401:G:A:A:wP94	16	88695401	NA	maf1	213	309	437	267	168	117	196	117	20	149.5	3.25572569617562	0.203661681087428
En19^16:88695401:G:A:R:wP94	GM12878	En19	16:88695401:G:A:R:wP94	16	88695401	NA	motif,maf1	527	198	271	347	205	139	244	147	30	183.75	3.09199662393187	0.206250365038429
En19^16:88729530:G:A:A:wP113	GM12878	En19	16:88729530:G:A:A:wP113	16	88729530	NA	rare	1190	1000	851	1006	1015	643	1056	620	143	833.5	2.51617806450314	0.142336760128305
En19^16:88729530:G:A:R:wP113	GM12878	En19	16:88729530:G:A:R:wP113	16	88729530	NA	motif,rare	1127	958	1050	1090	882	598	882	629	125	747.75	2.71416030330479	0.111275092483531
En19^16:89105687:C:G:A:wP98	GM12878	En19	16:89105687:C:G:A:wP98	16	89105687	NA	maf1	16	21	0	22	10	12	18	14	2	13.5	NA	NA
En19^16:89105687:C:G:R:wP98	GM12878	En19	16:89105687:C:G:R:wP98	16	89105687	NA	motif,maf1	1650	1357	1357	1713	1216	824	1412	896	155	1087	2.71124340226669	0.151523456037659
En19^16:89105822:G:A:A:wP110	GM12878	En19	16:89105822:G:A:A:wP110	16	89105822	NA	maf1	1056	1061	1670	1329	674	472	720	477	65	585.75	3.33878172764446	0.130738800089437
En19^16:89105822:G:A:R:wP110	GM12878	En19	16:89105822:G:A:R:wP110	16	89105822	NA	motif,maf1	1833	1911	1778	1651	908	631	988	666	97	798.25	3.38888536214999	0.131958350497731
En19^16:89368243:A:G:A:wP92	GM12878	En19	16:89368243:A:G:A:wP92	16	89368243	NA	maf1	2501	2295	1967	2630	1058	739	1184	741	93	930.5	3.56450219681131	0.0982828967850173
En19^16:89368243:A:G:R:wP92	GM12878	En19	16:89368243:A:G:R:wP92	16	89368243	NA	motif,maf1	1488	1554	1147	924	419	363	563	350	52	423.75	3.81087844820343	0.103151964195001
En19^16:89368262:C:T:A:wP111	GM12878	En19	16:89368262:C:T:A:wP111	16	89368262	NA	maf1	2169	2319	2538	2516	746	534	847	462	54	647.25	4.11219759160561	0.114775635799961
En19^16:89368262:C:T:R:wP111	GM12878	En19	16:89368262:C:T:R:wP111	16	89368262	NA	motif,maf1	1488	1554	1147	924	419	363	563	350	52	423.75	3.81087844820343	0.103151964195001
En19^16:9025880:C:T:A:wP83	GM12878	En19	16:9025880:C:T:A:wP83	16	9025880	NA	maf1	148	150	163	155	112	82	99	52	27	86.25	3.0597626102605	0.257028831080722
En19^16:9025880:C:T:R:wP83	GM12878	En19	16:9025880:C:T:R:wP83	16	9025880	NA	motif,maf1	58	153	27	19	127	91	111	83	27	103	1.56088410463877	0.416016899481889
En19^16:926688:A:G:A:wP79	GM12878	En19	16:926688:A:G:A:wP79	16	926688	NA	maf1	359	328	659	562	152	133	263	109	23	164.25	3.76731167720266	0.153693958054869
En19^16:926688:A:G:R:wP79	GM12878	En19	16:926688:A:G:R:wP79	16	926688	NA	motif,maf1	122	348	225	242	98	119	105	74	21	99	3.43779552711403	0.210611637390267
En19^16:9321017:C:A:A:wP125	GM12878	En19	16:9321017:C:A:A:wP125	16	9321017	NA	rare	229	54	189	153	243	169	255	169	30	209	1.77984142004612	0.3041697178992
En19^16:9321017:C:A:R:wP125	GM12878	En19	16:9321017:C:A:R:wP125	16	9321017	NA	motif,rare	115	121	307	119	284	161	307	165	29	229.25	1.75326038965083	0.315507927633264
En19^16:9496339:T:G:A:wP86	GM12878	En19	16:9496339:T:G:A:wP86	16	9496339	NA	maf1	507	237	446	259	500	309	524	298	51	407.75	2.04970434035851	0.211749717123089
En19^16:9496339:T:G:R:wP86	GM12878	En19	16:9496339:T:G:R:wP86	16	9496339	NA	motif,maf1	331	282	275	451	498	361	540	335	57	433.5	1.85376589159479	0.21607690180514
En19^17:1018579:C:A:A:wP87	GM12878	En19	17:1018579:C:A:A:wP87	17	1018579	NA	maf1	1371	1175	1117	1301	852	520	793	572	124	684.25	3.08281359007064	0.105530577085523
En19^17:1018579:C:A:R:wP87	GM12878	En19	17:1018579:C:A:R:wP87	17	1018579	NA	motif,maf1	1614	1745	1183	1668	1727	1079	1725	1208	229	1434.75	2.34618763539697	0.0989869088523784
En19^17:11410128:C:G:A:wP81	GM12878	En19	17:11410128:C:G:A:wP81	17	11410128	NA	maf1	52	50	178	238	387	266	424	256	48	333.25	0.856660329071951	0.393282478024251
En19^17:11410128:C:G:R:wP81	GM12878	En19	17:11410128:C:G:R:wP81	17	11410128	NA	motif,maf1	77	66	115	162	235	164	259	203	23	215.25	1.17245763250438	0.499274337010476
En19^17:15124228:A:G:A:wP110	GM12878	En19	17:15124228:A:G:A:wP110	17	15124228	NA	maf1	349	103	361	157	182	120	174	131	23	151.75	2.86462799405211	0.196497841342556
En19^17:15124228:A:G:R:wP110	GM12878	En19	17:15124228:A:G:R:wP110	17	15124228	NA	motif,maf1	630	846	652	571	502	358	539	337	50	434	2.86424100551645	0.145914072276506
En19^17:15160822:G:A:A:wP123	GM12878	En19	17:15160822:G:A:A:wP123	17	15160822	NA	rare	1298	1060	1346	1328	740	491	832	533	84	649	3.17734275921383	0.101135180402551
En19^17:15160822:G:A:R:wP123	GM12878	En19	17:15160822:G:A:R:wP123	17	15160822	NA	motif,rare	909	1688	1242	1019	553	486	707	480	83	556.5	3.34149414861752	0.104620087793087
En19^17:15848598:G:T:A:wP106	GM12878	En19	17:15848598:G:T:A:wP106	17	15848598	NA	maf1	1417	1283	1051	1400	472	356	462	351	107	410.25	3.86314484533362	0.0983780082057544
En19^17:15848598:G:T:R:wP106	GM12878	En19	17:15848598:G:T:R:wP106	17	15848598	NA	motif,maf1	1000	800	1345	820	332	217	409	294	90	313	3.87186794827794	0.107774253797284
En19^17:1620997:C:A:A:wP120	GM12878	En19	17:1620997:C:A:A:wP120	17	1620997	NA	maf1	168	252	191	241	289	231	302	229	67	262.75	1.90963007004225	0.131985203996164
En19^17:1620997:C:A:R:wP120	GM12878	En19	17:1620997:C:A:R:wP120	17	1620997	NA	motif,maf1	227	288	237	220	255	193	309	216	67	243.25	2.2166556969848	0.152602119917555
En19^17:1620999:T:G:A:wP122	GM12878	En19	17:1620999:T:G:A:wP122	17	1620999	NA	maf1	206	234	215	231	248	173	222	196	59	209.75	2.28432918684263	0.166857439823438
En19^17:1620999:T:G:R:wP122	GM12878	En19	17:1620999:T:G:R:wP122	17	1620999	NA	motif,maf1	227	288	237	220	255	193	309	216	67	243.25	2.2166556969848	0.152602119917555
En19^17:16332072:A:G:A:wP116	GM12878	En19	17:16332072:A:G:A:wP116	17	16332072	NA	maf1	1065	937	1127	1127	891	619	917	635	85	765.5	2.69007966407163	0.116743854224137
En19^17:16332072:A:G:R:wP116	GM12878	En19	17:16332072:A:G:R:wP116	17	16332072	NA	motif,maf1	1019	701	1258	1007	856	587	918	592	94	738.25	2.64434320303845	0.131185762054442
En19^17:16492726:G:A:A:wP101	GM12878	En19	17:16492726:G:A:A:wP101	17	16492726	NA	maf1	63	89	18	43	34	16	24	19	2	23.25	NA	NA
En19^17:16492726:G:A:R:wP101	GM12878	En19	17:16492726:G:A:R:wP101	17	16492726	NA	motif,maf1	78	59	109	94	11	6	19	12	3	12	NA	NA
En19^17:17044155:C:A:A:wP81	GM12878	En19	17:17044155:C:A:A:wP81	17	17044155	NA	maf1	2851	2810	3075	2772	2358	1607	2497	1694	185	2039	2.71548945532855	0.108071974958982
En19^17:17044155:C:A:R:wP81	GM12878	En19	17:17044155:C:A:R:wP81	17	17044155	NA	motif,maf1	2751	2568	3115	2754	2420	1595	2528	1817	176	2090	2.63565057287334	0.10463560287615
En19^17:17259656:C:T:A:wP99	GM12878	En19	17:17259656:C:T:A:wP99	17	17259656	NA	rare	906	821	1009	874	733	518	719	573	85	635.75	2.7087211507888	0.130577154449308
En19^17:17259656:C:T:R:wP99	GM12878	En19	17:17259656:C:T:R:wP99	17	17259656	NA	motif,rare	946	935	1160	728	759	471	841	521	93	648	2.76605080177827	0.144011636653453
En19^17:19998862:C:T:A:wP77	GM12878	En19	17:19998862:C:T:A:wP77	17	19998862	NA	maf1	1160	904	774	1125	662	534	652	492	73	585	2.96566008781933	0.126940754004741
En19^17:19998862:C:T:R:wP77	GM12878	En19	17:19998862:C:T:R:wP77	17	19998862	NA	motif,maf1	443	528	601	661	464	298	491	321	43	393.5	2.73200446963007	0.142063066631996
En19^17:20344195:G:A:A:wP85	GM12878	En19	17:20344195:G:A:A:wP85	17	20344195	NA	maf1	951	871	1381	1229	1016	698	1092	736	82	885.5	2.53680731444679	0.13634500286622
En19^17:20344195:G:A:R:wP85	GM12878	En19	17:20344195:G:A:R:wP85	17	20344195	NA	motif,maf1	859	1019	1210	1069	823	588	945	545	76	725.25	2.74530919476567	0.145589770296754
En19^17:20537225:T:A:A:wP113	GM12878	En19	17:20537225:T:A:A:wP113	17	20537225	NA	maf1	1542	1793	1855	2013	983	586	945	701	139	803.75	3.38853607041807	0.109933648735461
En19^17:20537225:T:A:R:wP113	GM12878	En19	17:20537225:T:A:R:wP113	17	20537225	NA	motif,maf1	1490	1469	1509	1564	740	532	836	523	136	657.75	3.42017220917824	0.107082522474098
En19^17:21330693:G:C:A:wP83	GM12878	En19	17:21330693:G:C:A:wP83	17	21330693	NA	maf1	851	783	650	1043	674	460	793	555	91	620.5	2.64930924818496	0.134076049403144
En19^17:21330693:G:C:R:wP83	GM12878	En19	17:21330693:G:C:R:wP83	17	21330693	NA	motif,maf1	1435	1476	1297	1486	1109	834	1275	883	136	1025.25	2.69094331086992	0.1329259293201
En19^17:25680692:C:T:A:wP79	GM12878	En19	17:25680692:C:T:A:wP79	17	25680692	NA	maf1	713	521	492	548	227	150	228	135	83	185	3.84703104143904	0.136952945122639
En19^17:25680692:C:T:R:wP79	GM12878	En19	17:25680692:C:T:R:wP79	17	25680692	NA	motif,maf1	505	437	755	811	171	140	198	129	71	159.5	4.18304143851643	0.145515360757995
En19^17:25708326:T:C:A:wP85	GM12878	En19	17:25708326:T:C:A:wP85	17	25708326	NA	maf1	2421	2543	2617	2540	655	464	775	600	121	623.5	4.23282530848234	0.110346506169426
En19^17:25708326:T:C:R:wP85	GM12878	En19	17:25708326:T:C:R:wP85	17	25708326	NA	motif,maf1	2695	3165	3530	2892	712	493	865	574	156	661	4.43688130724336	0.11625879937723
En19^17:25708337:C:T:A:wP96	GM12878	En19	17:25708337:C:T:A:wP96	17	25708337	NA	maf1	5314	5414	5780	5069	1177	786	1294	804	182	1015.25	4.63579709943624	0.0984364116822974
En19^17:25708337:C:T:R:wP96	GM12878	En19	17:25708337:C:T:R:wP96	17	25708337	NA	motif,maf1	2695	3165	3530	2892	712	493	865	574	156	661	4.43688130724336	0.11625879937723
En19^17:25708358:G:A:A:wP117	GM12878	En19	17:25708358:G:A:A:wP117	17	25708358	NA	rare	3213	3806	4628	4127	966	636	1150	690	175	860.5	4.42610761193677	0.110791687649419
En19^17:25708358:G:A:R:wP117	GM12878	En19	17:25708358:G:A:R:wP117	17	25708358	NA	motif,rare	2695	3165	3530	2892	712	493	865	574	156	661	4.43688130724336	0.11625879937723
En19^17:25981832:C:T:A:wP86	GM12878	En19	17:25981832:C:T:A:wP86	17	25981832	NA	maf1	927	1008	1404	1213	605	432	690	493	93	555	3.2467088925408	0.115935025382717
En19^17:25981832:C:T:R:wP86	GM12878	En19	17:25981832:C:T:R:wP86	17	25981832	NA	motif,maf1	1004	720	765	938	520	397	599	334	69	462.5	3.11361492900869	0.112106304238669
En19^17:25984868:C:T:A:wP89	GM12878	En19	17:25984868:C:T:A:wP89	17	25984868	NA	rare	10	0	0	7	103	79	120	59	13	90.25	-2.17686618063141	0.904507613667448
En19^17:25984868:C:T:R:wP89	GM12878	En19	17:25984868:C:T:R:wP89	17	25984868	NA	motif,rare	9	32	41	23	168	89	162	150	33	142.25	-0.228109845260878	0.627744856661695
En19^17:26090167:T:A:A:wP108	GM12878	En19	17:26090167:T:A:A:wP108	17	26090167	NA	rare	127	53	107	78	130	96	158	94	25	119.5	1.82018890986764	0.41069917395477
En19^17:26090167:T:A:R:wP108	GM12878	En19	17:26090167:T:A:R:wP108	17	26090167	NA	motif,rare	55	57	99	79	314	196	360	199	48	267.25	0.349929341792873	0.371066579158274
En19^17:29624377:T:G:A:wP118	GM12878	En19	17:29624377:T:G:A:wP118	17	29624377	NA	maf1	894	836	953	908	522	316	528	304	60	417.5	3.34001111830997	0.174070958736663
En19^17:29624377:T:G:R:wP118	GM12878	En19	17:29624377:T:G:R:wP118	17	29624377	NA	motif,maf1	567	442	440	468	272	199	278	206	35	238.75	3.21478496238505	0.192909478676291
En19^17:29721704:A:T:A:wP94	GM12878	En19	17:29721704:A:T:A:wP94	17	29721704	NA	rare	241	126	421	310	518	331	570	329	47	437	1.54450103503076	0.330319992936287
En19^17:29721704:A:T:R:wP94	GM12878	En19	17:29721704:A:T:R:wP94	17	29721704	NA	motif,rare	339	180	212	368	468	367	557	322	49	428.5	1.58123911929717	0.235462843362034
En19^17:29727610:T:G:A:wP108	GM12878	En19	17:29727610:T:G:A:wP108	17	29727610	NA	maf1	1601	1838	1228	1784	688	455	704	460	52	576.75	3.71749607718481	0.111766038341678
En19^17:29727610:T:G:R:wP108	GM12878	En19	17:29727610:T:G:R:wP108	17	29727610	NA	motif,maf1	758	972	1145	982	456	304	426	305	38	372.75	3.58702765495073	0.121334556891284
En19^17:30604478:C:T:A:wP99	GM12878	En19	17:30604478:C:T:A:wP99	17	30604478	NA	maf1	4031	3487	4375	3840	1977	1351	2172	1389	207	1722.25	3.411240073246	0.103942783209786
En19^17:30604478:C:T:R:wP99	GM12878	En19	17:30604478:C:T:R:wP99	17	30604478	NA	motif,maf1	1423	1652	1822	1804	1453	953	1529	1040	167	1243.75	2.65290620039156	0.135155413704922
En19^17:30822538:G:A:A:wP94	GM12878	En19	17:30822538:G:A:A:wP94	17	30822538	NA	rare	728	300	575	524	413	281	404	248	44	336.5	2.8723737483545	0.146081105908785
En19^17:30822538:G:A:R:wP94	GM12878	En19	17:30822538:G:A:R:wP94	17	30822538	NA	motif,rare	731	696	963	790	506	352	511	320	67	422.25	3.12956024069171	0.170175742777846
En19^17:31203511:T:C:A:wP86	GM12878	En19	17:31203511:T:C:A:wP86	17	31203511	NA	maf1	588	963	889	872	210	102	203	126	79	160.25	4.61772772062496	0.176970835618703
En19^17:31203511:T:C:R:wP86	GM12878	En19	17:31203511:T:C:R:wP86	17	31203511	NA	motif,maf1	783	744	618	770	212	129	202	136	60	169.75	4.33299382844865	0.175537209126503
En19^17:32159508:G:A:A:wP99	GM12878	En19	17:32159508:G:A:A:wP99	17	32159508	NA	maf1	519	347	398	388	315	197	306	205	42	255.75	2.91294401291722	0.214199145889868
En19^17:32159508:G:A:R:wP99	GM12878	En19	17:32159508:G:A:R:wP99	17	32159508	NA	motif,maf1	424	466	439	521	384	282	405	255	38	331.5	2.70366600434064	0.194259799858308
En19^17:32159519:A:C:A:wP110	GM12878	En19	17:32159519:A:C:A:wP110	17	32159519	NA	maf1	169	141	149	224	146	105	169	111	11	132.75	2.586490897105	0.287298165455376
En19^17:32159519:A:C:R:wP110	GM12878	En19	17:32159519:A:C:R:wP110	17	32159519	NA	motif,maf1	424	466	439	521	384	282	405	255	38	331.5	2.70366600434064	0.194259799858308
En19^17:32416255:A:G:A:wP92	GM12878	En19	17:32416255:A:G:A:wP92	17	32416255	NA	maf1	124	96	166	130	291	184	275	172	31	230.5	1.38113037786932	0.307721194733005
En19^17:32416255:A:G:R:wP92	GM12878	En19	17:32416255:A:G:R:wP92	17	32416255	NA	motif,maf1	140	114	42	112	231	137	246	156	20	192.5	1.33222632408697	0.362394990433121
En19^17:32778464:T:C:A:wP87	GM12878	En19	17:32778464:T:C:A:wP87	17	32778464	NA	maf1	263	144	153	219	346	239	367	286	37	309.5	1.54138264798245	0.214782123406235
En19^17:32778464:T:C:R:wP87	GM12878	En19	17:32778464:T:C:R:wP87	17	32778464	NA	motif,maf1	167	197	154	140	265	185	325	201	25	244	1.6621788724253	0.233619333278136
En19^17:32883573:A:C:A:wP84	GM12878	En19	17:32883573:A:C:A:wP84	17	32883573	NA	rare	257	385	430	243	710	509	737	510	61	616.5	1.30431017221209	0.201061424533074
En19^17:32883573:A:C:R:wP84	GM12878	En19	17:32883573:A:C:R:wP84	17	32883573	NA	motif,rare	300	459	371	345	295	227	295	204	29	255.25	2.74681503668285	0.196121190876541
En19^17:32883577:C:T:A:wP88	GM12878	En19	17:32883577:C:T:A:wP88	17	32883577	NA	maf1	315	340	338	452	378	276	375	282	37	327.75	2.35328868173776	0.194057675428506
En19^17:32883577:C:T:R:wP88	GM12878	En19	17:32883577:C:T:R:wP88	17	32883577	NA	motif,maf1	300	459	371	345	295	227	295	204	29	255.25	2.74681503668285	0.196121190876541
En19^17:3301246:G:A:A:wP87	GM12878	En19	17:3301246:G:A:A:wP87	17	3301246	NA	maf1	303	81	63	62	382	209	354	219	35	291	1.03596419682367	0.348013248913977
En19^17:3301246:G:A:R:wP87	GM12878	En19	17:3301246:G:A:R:wP87	17	3301246	NA	motif,maf1	170	92	158	241	480	404	569	366	55	454.75	0.746848337124613	0.24666087159778
En19^17:3301275:G:C:A:wP116	GM12878	En19	17:3301275:G:C:A:wP116	17	3301275	NA	maf1	88	27	47	46	208	149	223	158	22	184.5	0.374090810231789	0.517487674155318
En19^17:3301275:G:C:R:wP116	GM12878	En19	17:3301275:G:C:R:wP116	17	3301275	NA	motif,maf1	170	92	158	241	480	404	569	366	55	454.75	0.746848337124613	0.24666087159778
En19^17:3301278:C:T:A:wP119	GM12878	En19	17:3301278:C:T:A:wP119	17	3301278	NA	maf1	57	73	231	78	429	277	415	298	32	354.75	0.497523889038754	0.303349556972333
En19^17:3301278:C:T:R:wP119	GM12878	En19	17:3301278:C:T:R:wP119	17	3301278	NA	motif,maf1	170	92	158	241	480	404	569	366	55	454.75	0.746848337124613	0.24666087159778
En19^17:33030822:A:G:A:wP101	GM12878	En19	17:33030822:A:G:A:wP101	17	33030822	NA	rare	719	651	1121	465	1143	787	1191	766	130	971.75	1.81029773003038	0.219134194603632
En19^17:33030822:A:G:R:wP101	GM12878	En19	17:33030822:A:G:R:wP101	17	33030822	NA	motif,rare	217	327	220	252	556	474	661	432	60	530.75	1.1554057351532	0.276533687908691
En19^17:33033237:A:G:A:wP96	GM12878	En19	17:33033237:A:G:A:wP96	17	33033237	NA	rare	79	0	0	0	122	77	98	65	11	90.5	8.21929531159209e-05	0.616119873836995
En19^17:33033237:A:G:R:wP96	GM12878	En19	17:33033237:A:G:R:wP96	17	33033237	NA	motif,rare	58	64	133	64	247	177	260	203	24	221.75	0.714982520920938	0.333137018585316
En19^17:33124900:C:G:A:wP96	GM12878	En19	17:33124900:C:G:A:wP96	17	33124900	NA	maf1	578	441	319	368	674	462	701	518	142	588.75	1.75219761045875	0.188068238555779
En19^17:33124900:C:G:R:wP96	GM12878	En19	17:33124900:C:G:R:wP96	17	33124900	NA	motif,maf1	261	371	173	258	513	400	554	373	103	460	1.43575377789128	0.235651537653712
En19^17:33124923:G:A:A:wP119	GM12878	En19	17:33124923:G:A:A:wP119	17	33124923	NA	maf1	324	240	326	590	907	618	1017	706	200	812	1.08884921816441	0.179821911343305
En19^17:33124923:G:A:R:wP119	GM12878	En19	17:33124923:G:A:R:wP119	17	33124923	NA	motif,maf1	261	371	173	258	513	400	554	373	103	460	1.43575377789128	0.235651537653712
En19^17:3336679:C:G:A:wP101	GM12878	En19	17:3336679:C:G:A:wP101	17	3336679	NA	maf1	230	89	117	152	305	215	332	253	36	276.25	1.29454380088585	0.266831309452706
En19^17:3336679:C:G:A:wP116	GM12878	En19	17:3336679:C:G:A:wP116	17	3336679	NA	maf1	103	189	199	200	343	228	338	223	31	283	1.51431789872529	0.293964096503501
En19^17:3336679:C:G:R:wP101	GM12878	En19	17:3336679:C:G:R:wP101	17	3336679	NA	motif,maf1	233	120	143	140	432	287	449	285	34	363.25	1.02756375180518	0.270378525206361
En19^17:3336679:C:G:R:wP116	GM12878	En19	17:3336679:C:G:R:wP116	17	3336679	NA	motif,maf1	220	270	168	248	475	358	487	374	52	423.5	1.31322656408246	0.227763574594148
En19^17:3336682:A:C:A:wP104	GM12878	En19	17:3336682:A:C:A:wP104	17	3336682	NA	maf1	108	2	114	36	176	146	233	163	20	179.5	0.699996566283267	0.368404562256404
En19^17:3336682:A:C:A:wP119	GM12878	En19	17:3336682:A:C:A:wP119	17	3336682	NA	maf1	79	180	256	153	416	313	443	302	42	368.5	1.06472120134789	0.242146153232578
En19^17:3336682:A:C:R:wP104	GM12878	En19	17:3336682:A:C:R:wP104	17	3336682	NA	motif,maf1	233	120	143	140	432	287	449	285	34	363.25	1.02756375180518	0.270378525206361
En19^17:3336682:A:C:R:wP119	GM12878	En19	17:3336682:A:C:R:wP119	17	3336682	NA	motif,maf1	220	270	168	248	475	358	487	374	52	423.5	1.31322656408246	0.227763574594148
En19^17:3336697:G:A:A:wP119	GM12878	En19	17:3336697:G:A:A:wP119	17	3336697	NA	maf1	389	344	346	303	677	406	687	494	57	566	1.5109858543566	0.170006621292768
En19^17:3336697:G:A:R:wP119	GM12878	En19	17:3336697:G:A:R:wP119	17	3336697	NA	motif,maf1	233	120	143	140	432	287	449	285	34	363.25	1.02756375180518	0.270378525206361
En19^17:3336699:C:G:A:wP121	GM12878	En19	17:3336699:C:G:A:wP121	17	3336699	NA	maf1	203	269	155	171	425	271	461	301	38	364.5	1.36883189441775	0.232761031071615
En19^17:3336699:C:G:R:wP121	GM12878	En19	17:3336699:C:G:R:wP121	17	3336699	NA	motif,maf1	233	120	143	140	432	287	449	285	34	363.25	1.02756375180518	0.270378525206361
En19^17:33686613:G:A:A:wP94	GM12878	En19	17:33686613:G:A:A:wP94	17	33686613	NA	maf1	156	76	102	72	155	134	179	147	29	153.75	1.58315907757675	0.327052638917025
En19^17:33686613:G:A:R:wP94	GM12878	En19	17:33686613:G:A:R:wP94	17	33686613	NA	motif,maf1	110	94	93	99	159	104	202	131	24	149	1.63855913883328	0.254771279774356
En19^17:34071029:G:C:A:wP103	GM12878	En19	17:34071029:G:C:A:wP103	17	34071029	NA	rare	1960	1684	1693	1692	1069	840	1199	846	110	988.5	3.03846665732628	0.122891872824549
En19^17:34071029:G:C:R:wP103	GM12878	En19	17:34071029:G:C:R:wP103	17	34071029	NA	motif,rare	1092	722	798	843	765	500	820	506	68	647.75	2.64141139130355	0.179018840173677
En19^17:34986022:G:A:A:wP117	GM12878	En19	17:34986022:G:A:A:wP117	17	34986022	NA	maf1	870	620	773	713	1293	910	1352	1032	124	1146.75	1.58134532205362	0.121403694895981
En19^17:34986022:G:A:R:wP117	GM12878	En19	17:34986022:G:A:R:wP117	17	34986022	NA	motif,maf1	936	655	958	656	1094	810	1173	756	108	958.25	1.9493260488444	0.124846512891268
En19^17:35060406:G:A:A:wP82	GM12878	En19	17:35060406:G:A:A:wP82	17	35060406	NA	maf1	911	632	647	761	676	382	569	435	143	515.5	2.73932427663561	0.122966432389972
En19^17:35060406:G:A:R:wP82	GM12878	En19	17:35060406:G:A:R:wP82	17	35060406	NA	motif,maf1	769	690	1063	798	812	518	682	485	150	624.25	2.62110289836967	0.196156462940266
En19^17:35134508:T:C:A:wP96	GM12878	En19	17:35134508:T:C:A:wP96	17	35134508	NA	maf1	499	741	477	583	512	324	469	320	47	406.25	2.73536497394393	0.149795855325286
En19^17:35134508:T:C:R:wP96	GM12878	En19	17:35134508:T:C:R:wP96	17	35134508	NA	motif,maf1	422	272	291	273	326	248	425	255	49	313.5	2.22451288119792	0.15610655787753
En19^17:35969400:C:A:A:wP123	GM12878	En19	17:35969400:C:A:A:wP123	17	35969400	NA	rare	108	181	146	108	38	27	58	23	21	36.5	4.13989870049794	0.220998372721293
En19^17:35969400:C:A:R:wP123	GM12878	En19	17:35969400:C:A:R:wP123	17	35969400	NA	motif,rare	77	55	154	166	28	14	28	7	14	19.25	NA	NA
En19^17:3599081:T:A:A:wP91	GM12878	En19	17:3599081:T:A:A:wP91	17	3599081	NA	rare	663	514	601	807	330	244	371	247	38	298	3.33457228807382	0.131006727552112
En19^17:3599081:T:A:R:wP91	GM12878	En19	17:3599081:T:A:R:wP91	17	3599081	NA	motif,rare	980	1010	760	1097	441	242	435	270	48	347	3.71446567395323	0.114082495535685
En19^17:36087290:C:T:A:wP108	GM12878	En19	17:36087290:C:T:A:wP108	17	36087290	NA	rare	396	273	367	419	615	380	706	362	73	515.75	1.73800684360064	0.182186759010087
En19^17:36087290:C:T:R:wP108	GM12878	En19	17:36087290:C:T:R:wP108	17	36087290	NA	motif,rare	631	678	791	893	883	725	1044	703	96	838.75	2.04543725330016	0.137725368843149
En19^17:36571208:G:A:A:wP123	GM12878	En19	17:36571208:G:A:A:wP123	17	36571208	NA	maf1	216	194	391	292	698	499	702	516	147	603.75	1.05648898113496	0.145048198939006
En19^17:36571208:G:A:R:wP123	GM12878	En19	17:36571208:G:A:R:wP123	17	36571208	NA	motif,maf1	549	726	980	629	1039	735	1125	782	158	920.25	1.85816628964761	0.116963025200998
En19^17:37629733:G:A:A:wP82	GM12878	En19	17:37629733:G:A:A:wP82	17	37629733	NA	maf1	23	0	15	38	29	34	48	21	7	33	NA	NA
En19^17:37629733:G:A:R:wP82	GM12878	En19	17:37629733:G:A:R:wP82	17	37629733	NA	motif,maf1	35	18	26	46	36	32	32	34	6	33.5	NA	NA
En19^17:3817327:A:G:A:wP93	GM12878	En19	17:3817327:A:G:A:wP93	17	3817327	NA	maf1	1297	1099	1160	1224	1307	923	1405	1063	122	1174.5	2.23592126964803	0.0959320275742067
En19^17:3817327:A:G:R:wP93	GM12878	En19	17:3817327:A:G:R:wP93	17	3817327	NA	motif,maf1	991	1182	1617	1250	1357	972	1548	994	120	1217.75	2.26540769034951	0.0935419245996726
En19^17:3817346:G:A:A:wP112	GM12878	En19	17:3817346:G:A:A:wP112	17	3817346	NA	maf1	946	870	976	654	837	580	943	627	76	746.75	2.42257321287509	0.109629124591029
En19^17:3817346:G:A:R:wP112	GM12878	En19	17:3817346:G:A:R:wP112	17	3817346	NA	motif,maf1	991	1182	1617	1250	1357	972	1548	994	120	1217.75	2.26540769034951	0.0935419245996726
En19^17:38210751:G:A:A:wP95	GM12878	En19	17:38210751:G:A:A:wP95	17	38210751	NA	rare	2135	2224	2195	2391	567	394	628	434	48	505.75	4.36559066081757	0.105120119181428
En19^17:38210751:G:A:R:wP95	GM12878	En19	17:38210751:G:A:R:wP95	17	38210751	NA	motif,rare	2546	2054	2594	2220	675	479	640	409	61	550.75	4.30929237891396	0.0965755770020987
En19^17:38269904:T:G:A:wP100	GM12878	En19	17:38269904:T:G:A:wP100	17	38269904	NA	maf1	1140	847	1109	1300	1026	749	1055	806	110	909	2.47947210684446	0.113983908661143
En19^17:38269904:T:G:R:wP100	GM12878	En19	17:38269904:T:G:R:wP100	17	38269904	NA	motif,maf1	895	1179	875	873	1016	635	926	689	99	816.5	2.45235796211711	0.117452908328675
En19^17:38468692:C:T:A:wP83	GM12878	En19	17:38468692:C:T:A:wP83	17	38468692	NA	maf1	1130	1528	1372	1316	982	687	921	714	86	826	2.90735550053028	0.117445542340872
En19^17:38468692:C:T:R:wP83	GM12878	En19	17:38468692:C:T:R:wP83	17	38468692	NA	motif,maf1	2125	2052	1654	1767	1012	819	1142	777	91	937.5	3.23216881313523	0.093352968968094
En19^17:38468725:G:C:A:wP116	GM12878	En19	17:38468725:G:C:A:wP116	17	38468725	NA	rare	1395	1627	1367	1363	892	569	923	640	86	756	3.15463339495281	0.0965068420746179
En19^17:38468725:G:C:R:wP116	GM12878	En19	17:38468725:G:C:R:wP116	17	38468725	NA	motif,rare	2125	2052	1654	1767	1012	819	1142	777	91	937.5	3.23216881313523	0.093352968968094
En19^17:38474618:A:G:A:wP118	GM12878	En19	17:38474618:A:G:A:wP118	17	38474618	NA	rare	1223	1895	1618	1285	531	376	599	430	143	484	3.85705596111282	0.099411180184347
En19^17:38474618:A:G:R:wP118	GM12878	En19	17:38474618:A:G:R:wP118	17	38474618	NA	motif,rare	825	1037	946	822	440	279	425	275	106	354.75	3.58281258769195	0.103389146567082
En19^17:38511509:C:T:A:wP82	GM12878	En19	17:38511509:C:T:A:wP82	17	38511509	NA	maf1	576	704	702	603	544	413	516	383	62	464	2.68568844519048	0.116116249980613
En19^17:38511509:C:T:R:wP82	GM12878	En19	17:38511509:C:T:R:wP82	17	38511509	NA	motif,maf1	1060	1240	1313	1150	1277	799	1277	833	137	1046.5	2.41352096804097	0.100031723894725
En19^17:38518964:T:A:A:wP78	GM12878	En19	17:38518964:T:A:A:wP78	17	38518964	NA	maf1	15	7	36	0	9	0	1	0	2	2.5	NA	NA
En19^17:38518964:T:A:R:wP78	GM12878	En19	17:38518964:T:A:R:wP78	17	38518964	NA	motif,maf1	400	555	510	505	101	73	141	78	37	98.25	4.55994186147189	0.164364001336025
En19^17:38519095:G:C:A:wP113	GM12878	En19	17:38519095:G:C:A:wP113	17	38519095	NA	rare	312	257	689	438	63	39	85	52	18	59.75	5.03842145889135	0.159110029425718
En19^17:38519095:G:C:R:wP113	GM12878	En19	17:38519095:G:C:R:wP113	17	38519095	NA	motif,rare	20	0	0	27	3	2	1	3	2	2.25	NA	NA
En19^17:38614227:G:C:A:wP87	GM12878	En19	17:38614227:G:C:A:wP87	17	38614227	NA	maf1	1840	1728	2392	2214	892	586	989	660	92	781.75	3.60603793191301	0.116680498777768
En19^17:38614227:G:C:R:wP87	GM12878	En19	17:38614227:G:C:R:wP87	17	38614227	NA	motif,maf1	2039	1800	1874	2260	878	692	1042	694	99	826.5	3.48482941271436	0.12065571576445
En19^17:38614234:A:C:A:wP94	GM12878	En19	17:38614234:A:C:A:wP94	17	38614234	NA	rare	2642	2040	2127	2635	1051	769	1157	707	101	921	3.58081947410495	0.116256026399087
En19^17:38614234:A:C:R:wP94	GM12878	En19	17:38614234:A:C:R:wP94	17	38614234	NA	motif,rare	2039	1800	1874	2260	878	692	1042	694	99	826.5	3.48482941271436	0.12065571576445
En19^17:38688156:C:T:A:wP113	GM12878	En19	17:38688156:C:T:A:wP113	17	38688156	NA	maf1	884	874	765	988	548	393	584	353	61	469.5	3.13071886184717	0.129282086012805
En19^17:38688156:C:T:R:wP113	GM12878	En19	17:38688156:C:T:R:wP113	17	38688156	NA	motif,maf1	942	1033	1212	1123	622	408	772	533	58	583.75	3.10662331300412	0.129640140460697
En19^17:38776406:G:A:A:wP94	GM12878	En19	17:38776406:G:A:A:wP94	17	38776406	NA	maf1	325	305	442	445	419	290	431	285	41	356.25	2.30657767912113	0.165614513299054
En19^17:38776406:G:A:R:wP94	GM12878	En19	17:38776406:G:A:R:wP94	17	38776406	NA	motif,maf1	498	504	2019	462	409	320	447	346	46	380.5	3.35975373092331	0.138714761889624
En19^17:38776422:G:T:A:wP110	GM12878	En19	17:38776422:G:T:A:wP110	17	38776422	NA	maf1	263	211	337	275	445	261	484	261	38	362.75	1.81696694316594	0.147980717036015
En19^17:38776422:G:T:R:wP110	GM12878	En19	17:38776422:G:T:R:wP110	17	38776422	NA	motif,maf1	498	504	2019	462	409	320	447	346	46	380.5	3.35975373092331	0.138714761889624
En19^17:39620641:C:T:A:wP125	GM12878	En19	17:39620641:C:T:A:wP125	17	39620641	NA	maf1	748	940	732	789	767	527	849	538	122	670.25	2.49042148280573	0.144477518823505
En19^17:39620641:C:T:R:wP125	GM12878	En19	17:39620641:C:T:R:wP125	17	39620641	NA	motif,maf1	793	890	862	964	851	576	862	580	106	717.25	2.51434444007169	0.158711161290532
En19^17:40074471:A:G:A:wP113	GM12878	En19	17:40074471:A:G:A:wP113	17	40074471	NA	maf1	1020	1056	957	1142	702	509	783	480	66	618.5	2.98176668808099	0.137503641806921
En19^17:40074471:A:G:R:wP113	GM12878	En19	17:40074471:A:G:R:wP113	17	40074471	NA	motif,maf1	2069	1939	2030	2010	1488	1026	1527	1020	142	1265.25	2.88879851919433	0.124747509330844
En19^17:40193810:A:G:A:wP79	GM12878	En19	17:40193810:A:G:A:wP79	17	40193810	NA	maf1	1029	861	1219	1030	559	493	598	408	62	514.5	3.20254057637108	0.165834984719232
En19^17:40193810:A:G:R:wP79	GM12878	En19	17:40193810:A:G:R:wP79	17	40193810	NA	motif,maf1	1261	944	1323	1295	838	543	917	619	76	729.25	2.94453975316631	0.151887066519767
En19^17:40705526:T:C:A:wP108	GM12878	En19	17:40705526:T:C:A:wP108	17	40705526	NA	rare	2988	2346	2902	2610	899	600	994	647	84	785	4.00824335862058	0.0894820499903656
En19^17:40705526:T:C:R:wP108	GM12878	En19	17:40705526:T:C:R:wP108	17	40705526	NA	motif,rare	1825	2018	1737	1983	914	610	929	682	112	783.75	3.49179055415715	0.105696576398488
En19^17:41771865:A:G:A:wP82	GM12878	En19	17:41771865:A:G:A:wP82	17	41771865	NA	rare	118	203	215	230	210	191	193	183	22	194.25	2.1606223902101	0.311994199433126
En19^17:41771865:A:G:R:wP82	GM12878	En19	17:41771865:A:G:R:wP82	17	41771865	NA	motif,rare	264	42	360	275	233	159	174	182	31	187	2.49386816398076	0.313016695342533
En19^17:41775476:C:T:A:wP118	GM12878	En19	17:41775476:C:T:A:wP118	17	41775476	NA	maf1	686	979	709	622	577	458	659	434	58	532	2.71337875624243	0.132519604850254
En19^17:41775476:C:T:R:wP118	GM12878	En19	17:41775476:C:T:R:wP118	17	41775476	NA	motif,maf1	959	889	977	1352	850	581	1031	676	85	784.5	2.63986935054132	0.143108622723992
En19^17:41955943:C:T:A:wP81	GM12878	En19	17:41955943:C:T:A:wP81	17	41955943	NA	rare	2004	2410	2291	2033	750	511	756	572	70	647.25	3.96977358393747	0.138243229255781
En19^17:41955943:C:T:R:wP81	GM12878	En19	17:41955943:C:T:R:wP81	17	41955943	NA	motif,rare	2933	2574	3676	2989	1147	785	1195	735	91	965.5	3.87461139613982	0.138694949241725
En19^17:42029876:C:T:A:wP79	GM12878	En19	17:42029876:C:T:A:wP79	17	42029876	NA	maf1	969	1043	1222	1081	1020	687	883	654	135	811	2.62289231293685	0.117503008767958
En19^17:42029876:C:T:R:wP79	GM12878	En19	17:42029876:C:T:R:wP79	17	42029876	NA	motif,maf1	987	1197	1330	972	931	579	962	665	147	784.25	2.73846979511748	0.123006515024344
En19^17:42188494:A:T:A:wP94	GM12878	En19	17:42188494:A:T:A:wP94	17	42188494	NA	maf1	1192	1041	1471	1393	994	634	998	689	98	828.75	2.83865776839227	0.117196415860711
En19^17:42188494:A:T:R:wP94	GM12878	En19	17:42188494:A:T:R:wP94	17	42188494	NA	motif,maf1	806	823	1152	944	886	597	951	591	99	756.25	2.52102057528942	0.117192623307779
En19^17:4316451:A:G:A:wP76	GM12878	En19	17:4316451:A:G:A:wP76	17	4316451	NA	maf1	695	607	933	779	377	283	424	312	55	349	3.31352504648724	0.13716326759689
En19^17:4316451:A:G:R:wP76	GM12878	En19	17:4316451:A:G:R:wP76	17	4316451	NA	motif,maf1	822	1188	1597	1279	778	544	871	602	96	698.75	3.02044119459383	0.113392893760877
En19^17:4316478:G:A:A:wP103	GM12878	En19	17:4316478:G:A:A:wP103	17	4316478	NA	maf1	1462	881	1352	1692	828	572	906	588	113	723.5	3.11459661301874	0.119723041125165
En19^17:4316478:G:A:R:wP103	GM12878	En19	17:4316478:G:A:R:wP103	17	4316478	NA	motif,maf1	822	1188	1597	1279	778	544	871	602	96	698.75	3.02044119459383	0.113392893760877
En19^17:43738099:T:C:A:wP112	GM12878	En19	17:43738099:T:C:A:wP112	17	43738099	NA	maf1	1191	1027	1536	1177	1232	865	1341	831	156	1067.25	2.42374264499555	0.113450826417588
En19^17:43738099:T:C:R:wP112	GM12878	En19	17:43738099:T:C:R:wP112	17	43738099	NA	motif,maf1	2120	1636	1262	1534	1583	1025	1526	1157	220	1322.75	2.527218632139	0.114890303838759
En19^17:43845540:G:A:A:wP82	GM12878	En19	17:43845540:G:A:A:wP82	17	43845540	NA	maf1	1004	632	917	1038	1329	929	1428	932	146	1154.5	1.85318036451526	0.163065062534323
En19^17:43845540:G:A:R:wP82	GM12878	En19	17:43845540:G:A:R:wP82	17	43845540	NA	motif,maf1	874	737	1136	884	1073	749	1140	662	148	906	2.22186583776186	0.160947818905717
En19^17:43853153:G:C:A:wP76	GM12878	En19	17:43853153:G:C:A:wP76	17	43853153	NA	rare	2123	1664	1576	1715	1478	858	1347	968	122	1162.75	2.83197706639802	0.121548325875254
En19^17:43853153:G:C:R:wP76	GM12878	En19	17:43853153:G:C:R:wP76	17	43853153	NA	motif,rare	1332	1130	1736	1584	1185	755	1286	826	106	1013	2.73490219573565	0.118411546221562
En19^17:43853170:A:G:A:wP93	GM12878	En19	17:43853170:A:G:A:wP93	17	43853170	NA	maf1	1911	2039	2109	1928	1470	993	1652	1095	133	1302.5	2.83959794043202	0.108165529844869
En19^17:43853170:A:G:R:wP93	GM12878	En19	17:43853170:A:G:R:wP93	17	43853170	NA	motif,maf1	1332	1130	1736	1584	1185	755	1286	826	106	1013	2.73490219573565	0.118411546221562
En19^17:44054671:C:T:A:wP86	GM12878	En19	17:44054671:C:T:A:wP86	17	44054671	NA	maf1	653	710	887	900	736	539	797	554	86	656.5	2.47576698937752	0.107857428893071
En19^17:44054671:C:T:R:wP86	GM12878	En19	17:44054671:C:T:R:wP86	17	44054671	NA	motif,maf1	791	797	1000	698	780	516	830	568	85	673.5	2.50265686371653	0.107150900709842
En19^17:44054696:G:A:A:wP111	GM12878	En19	17:44054696:G:A:A:wP111	17	44054696	NA	maf1	994	886	1189	1042	1048	769	1182	775	108	943.5	2.33669676350962	0.106833389263219
En19^17:44054696:G:A:R:wP111	GM12878	En19	17:44054696:G:A:R:wP111	17	44054696	NA	motif,maf1	791	797	1000	698	780	516	830	568	85	673.5	2.50265686371653	0.107150900709842
En19^17:45041848:C:A:A:wP93	GM12878	En19	17:45041848:C:A:A:wP93	17	45041848	NA	rare	623	771	596	840	570	388	615	443	46	504	2.71519864465863	0.170031336794
En19^17:45041848:C:A:R:wP93	GM12878	En19	17:45041848:C:A:R:wP93	17	45041848	NA	motif,rare	428	670	542	533	685	463	712	441	59	575.25	2.15053723820473	0.200068931050812
En19^17:45041856:C:T:A:wP101	GM12878	En19	17:45041856:C:T:A:wP101	17	45041856	NA	maf1	552	353	603	583	689	432	819	574	60	628.5	1.95096018593747	0.21482031044453
En19^17:45041856:C:T:R:wP101	GM12878	En19	17:45041856:C:T:R:wP101	17	45041856	NA	motif,maf1	428	670	542	533	685	463	712	441	59	575.25	2.15053723820473	0.200068931050812
En19^17:45041879:C:T:A:wP124	GM12878	En19	17:45041879:C:T:A:wP124	17	45041879	NA	maf1	229	140	177	346	353	275	481	308	42	354.25	1.55454852390176	0.193615909454657
En19^17:45041879:C:T:R:wP124	GM12878	En19	17:45041879:C:T:R:wP124	17	45041879	NA	motif,maf1	428	670	542	533	685	463	712	441	59	575.25	2.15053723820473	0.200068931050812
En19^17:45054250:C:A:A:wP116	GM12878	En19	17:45054250:C:A:A:wP116	17	45054250	NA	maf1	118	151	189	233	153	114	191	116	43	143.5	2.49250210696502	0.183336971071798
En19^17:45054250:C:A:R:wP116	GM12878	En19	17:45054250:C:A:R:wP116	17	45054250	NA	motif,maf1	172	107	492	283	176	102	195	114	39	146.75	3.05643449047838	0.156832896785532
En19^17:45331358:C:G:A:wP114	GM12878	En19	17:45331358:C:G:A:wP114	17	45331358	NA	maf1	829	665	1035	957	273	133	277	148	57	207.75	4.30939252537452	0.123636260874831
En19^17:45331358:C:G:R:wP114	GM12878	En19	17:45331358:C:G:R:wP114	17	45331358	NA	motif,maf1	41	51	53	114	19	10	4	9	1	10.5	NA	NA
En19^17:45785425:C:G:A:wP78	GM12878	En19	17:45785425:C:G:A:wP78	17	45785425	NA	maf1	39	73	4	47	13	8	9	15	3	11.25	NA	NA
En19^17:45785425:C:G:R:wP78	GM12878	En19	17:45785425:C:G:R:wP78	17	45785425	NA	motif,maf1	694	558	762	861	767	547	877	518	80	677.25	2.30981983013223	0.200559721197382
En19^17:45803309:G:A:A:wP109	GM12878	En19	17:45803309:G:A:A:wP109	17	45803309	NA	rare	1364	1260	1600	1574	1279	801	1395	872	165	1086.75	2.64381928784287	0.0970348352975103
En19^17:45803309:G:A:R:wP109	GM12878	En19	17:45803309:G:A:R:wP109	17	45803309	NA	motif,rare	1112	1167	1183	1262	989	721	1154	761	131	906.25	2.60265772738571	0.109137800361641
En19^17:46908358:A:T:A:wP88	GM12878	En19	17:46908358:A:T:A:wP88	17	46908358	NA	maf1	6564	7742	8233	8026	1238	763	1126	794	173	980.25	5.18639835949261	0.0919733996698697
En19^17:46908358:A:T:R:wP88	GM12878	En19	17:46908358:A:T:R:wP88	17	46908358	NA	motif,maf1	7441	7646	8089	6855	1316	773	1136	793	168	1004.5	5.12661136557159	0.0950320920394162
En19^17:47109655:C:T:A:wP81	GM12878	En19	17:47109655:C:T:A:wP81	17	47109655	NA	maf1	254	290	495	335	412	287	425	294	43	354.5	2.16226648443272	0.140602373396756
En19^17:47109655:C:T:R:wP81	GM12878	En19	17:47109655:C:T:R:wP81	17	47109655	NA	motif,maf1	255	665	324	334	498	326	458	281	47	390.75	2.25686986289142	0.125550520017483
En19^17:4711798:C:T:A:wP83	GM12878	En19	17:4711798:C:T:A:wP83	17	4711798	NA	maf1	1739	1483	1976	1784	1150	860	1296	884	196	1047.5	2.94615800455067	0.124205009849758
En19^17:4711798:C:T:R:wP83	GM12878	En19	17:4711798:C:T:R:wP83	17	4711798	NA	motif,maf1	1282	1278	1289	1459	1083	804	1202	719	187	952	2.70352136129593	0.134501838911953
En19^17:4711829:C:T:A:wP114	GM12878	En19	17:4711829:C:T:A:wP114	17	4711829	NA	maf1	2022	1713	1608	1824	1045	727	1178	860	177	952.5	3.12824676308652	0.13703971342148
En19^17:4711829:C:T:R:wP114	GM12878	En19	17:4711829:C:T:R:wP114	17	4711829	NA	motif,maf1	1282	1278	1289	1459	1083	804	1202	719	187	952	2.70352136129593	0.134501838911953
En19^17:47592902:G:A:A:wP80	GM12878	En19	17:47592902:G:A:A:wP80	17	47592902	NA	maf1	4097	3418	4072	3990	1863	1304	2108	1411	217	1671.5	3.43769529699815	0.0923200592281832
En19^17:47592902:G:A:R:wP80	GM12878	En19	17:47592902:G:A:R:wP80	17	47592902	NA	motif,maf1	2157	2125	2060	2149	1379	902	1377	1001	151	1164.75	3.08554652300642	0.0970821482379457
En19^17:48274407:G:A:A:wP82	GM12878	En19	17:48274407:G:A:A:wP82	17	48274407	NA	rare	683	505	450	654	327	207	357	243	41	283.5	3.24297200234003	0.133792450966543
En19^17:48274407:G:A:R:wP82	GM12878	En19	17:48274407:G:A:R:wP82	17	48274407	NA	motif,rare	1118	832	1020	918	428	257	540	283	46	377	3.60509941361516	0.111205563365593
En19^17:48277476:G:A:A:wP103	GM12878	En19	17:48277476:G:A:A:wP103	17	48277476	NA	maf1	1034	806	1077	867	804	524	821	563	86	678	2.69601067045798	0.106168438895702
En19^17:48277476:G:A:R:wP103	GM12878	En19	17:48277476:G:A:R:wP103	17	48277476	NA	motif,maf1	1229	1159	1263	1296	1094	717	1092	773	126	919	2.64756470947216	0.10694307483475
En19^17:48284372:G:A:A:wP79	GM12878	En19	17:48284372:G:A:A:wP79	17	48284372	NA	rare	217	257	374	289	89	83	174	91	42	109.25	3.60171430849241	0.192684216959182
En19^17:48284372:G:A:R:wP79	GM12878	En19	17:48284372:G:A:R:wP79	17	48284372	NA	motif,rare	247	340	546	488	179	95	190	133	56	149.25	3.66710570488557	0.153137316891024
En19^17:48560058:G:A:A:wP105	GM12878	En19	17:48560058:G:A:A:wP105	17	48560058	NA	maf1	955	643	1071	747	651	504	739	504	81	599.5	2.71211557073551	0.103587146191037
En19^17:48560058:G:A:R:wP105	GM12878	En19	17:48560058:G:A:R:wP105	17	48560058	NA	motif,maf1	1205	1017	1231	1383	716	543	757	443	90	614.75	3.19526989153835	0.0954568735785628
En19^17:48703752:T:C:A:wP101	GM12878	En19	17:48703752:T:C:A:wP101	17	48703752	NA	maf1	484	571	690	529	766	408	741	506	80	605.25	2.14012050431485	0.11201932369406
En19^17:48703752:T:C:R:wP101	GM12878	En19	17:48703752:T:C:R:wP101	17	48703752	NA	motif,maf1	895	1095	927	944	1146	777	1186	782	115	972.75	2.2151069080512	0.0982067776543747
En19^17:4871045:C:A:A:wP81	GM12878	En19	17:4871045:C:A:A:wP81	17	4871045	NA	rare	1887	1721	1666	2044	697	465	722	509	63	598.25	3.83444363687824	0.0923615838414745
En19^17:4871045:C:A:R:wP81	GM12878	En19	17:4871045:C:A:R:wP81	17	4871045	NA	motif,rare	139	94	131	136	79	47	79	42	7	61.75	NA	NA
En19^17:48943567:G:C:A:wP115	GM12878	En19	17:48943567:G:C:A:wP115	17	48943567	NA	maf1	921	732	952	1092	178	122	204	125	48	157.25	4.77889060817604	0.141324177952096
En19^17:48943567:G:C:R:wP115	GM12878	En19	17:48943567:G:C:R:wP115	17	48943567	NA	motif,maf1	488	425	467	392	89	68	134	77	21	92	4.49176512032902	0.166138607563285
En19^17:49641519:C:G:A:wP107	GM12878	En19	17:49641519:C:G:A:wP107	17	49641519	NA	maf1	62	34	92	144	172	99	184	90	17	136.25	1.53198267539549	0.339746134870759
En19^17:49641519:C:G:R:wP107	GM12878	En19	17:49641519:C:G:R:wP107	17	49641519	NA	motif,maf1	56	21	70	19	58	44	60	42	10	51	1.8799053184362	0.647703919367894
En19^17:51605022:C:A:A:wP84	GM12878	En19	17:51605022:C:A:A:wP84	17	51605022	NA	maf1	10	0	0	0	13	11	17	7	6	12	NA	NA
En19^17:51605022:C:A:R:wP84	GM12878	En19	17:51605022:C:A:R:wP84	17	51605022	NA	motif,maf1	0	34	0	28	22	10	17	21	17	17.5	NA	NA
En19^17:53476237:C:A:A:wP109	GM12878	En19	17:53476237:C:A:A:wP109	17	53476237	NA	maf1	614	723	397	688	449	313	507	315	58	396	2.85076531378833	0.146185168650141
En19^17:53476237:C:A:R:wP109	GM12878	En19	17:53476237:C:A:R:wP109	17	53476237	NA	motif,maf1	1347	1304	1889	1303	1077	788	1115	802	147	945.5	2.83026953326962	0.138545012995355
En19^17:54223553:G:A:A:wP96	GM12878	En19	17:54223553:G:A:A:wP96	17	54223553	NA	rare	814	421	418	510	1174	748	1256	771	132	987.25	1.36018167880306	0.175277242519247
En19^17:54223553:G:A:R:wP96	GM12878	En19	17:54223553:G:A:R:wP96	17	54223553	NA	motif,rare	785	657	684	734	1336	904	1508	941	141	1172.25	1.51344259868741	0.14026017185677
En19^17:5430351:C:G:A:wP116	GM12878	En19	17:5430351:C:G:A:wP116	17	5430351	NA	maf1	2284	2039	2801	2589	694	460	683	359	63	549	4.37347740761837	0.0951983409123443
En19^17:5430351:C:G:R:wP116	GM12878	En19	17:5430351:C:G:R:wP116	17	5430351	NA	motif,maf1	3256	2993	3296	2897	789	458	843	514	73	651	4.49031545275195	0.0999240125467366
En19^17:54776955:A:T:A:wP115	GM12878	En19	17:54776955:A:T:A:wP115	17	54776955	NA	maf1	872	741	1384	1135	615	407	683	473	60	544.5	3.13538595476741	0.102184850541741
En19^17:54776955:A:T:R:wP115	GM12878	En19	17:54776955:A:T:R:wP115	17	54776955	NA	motif,maf1	369	446	532	654	317	229	346	217	35	277.25	3.07457353674853	0.121554043271254
En19^17:5535488:G:C:A:wP112	GM12878	En19	17:5535488:G:C:A:wP112	17	5535488	NA	maf1	1034	1585	1377	1285	1285	841	1229	932	128	1071.75	2.52097655808668	0.131145031432237
En19^17:5535488:G:C:R:wP112	GM12878	En19	17:5535488:G:C:R:wP112	17	5535488	NA	motif,maf1	468	628	749	607	710	483	730	547	80	617.5	2.20144800575069	0.13289948414534
En19^17:55619313:A:G:A:wP123	GM12878	En19	17:55619313:A:G:A:wP123	17	55619313	NA	rare	1176	922	1133	1140	707	548	770	518	96	635.75	2.99065404857865	0.12085248451981
En19^17:55619313:A:G:R:wP123	GM12878	En19	17:55619313:A:G:R:wP123	17	55619313	NA	motif,rare	1366	1400	1779	1634	1163	734	1221	807	127	981.25	2.87845857646343	0.105280322924265
En19^17:55619420:G:T:A:wP78	GM12878	En19	17:55619420:G:T:A:wP78	17	55619420	NA	maf1	2587	2596	3020	2984	1311	951	1401	1017	148	1170	3.4683935178623	0.0899814885977196
En19^17:55619420:G:T:R:wP78	GM12878	En19	17:55619420:G:T:R:wP78	17	55619420	NA	motif,maf1	2585	2235	2752	2665	979	667	1061	719	101	856.5	3.79685003165254	0.0898873930267605
En19^17:55966450:G:A:A:wP79	GM12878	En19	17:55966450:G:A:A:wP79	17	55966450	NA	maf1	999	841	1003	1062	942	535	963	675	87	778.75	2.55398911684984	0.140871214438263
En19^17:55966450:G:A:R:wP79	GM12878	En19	17:55966450:G:A:R:wP79	17	55966450	NA	motif,maf1	366	513	688	656	481	334	505	334	55	413.5	2.64517799386778	0.161795744234982
En19^17:56403561:G:A:A:wP120	GM12878	En19	17:56403561:G:A:A:wP120	17	56403561	NA	rare	866	546	1057	580	1361	904	1356	913	210	1133.5	1.6322659277254	0.139916259594791
En19^17:56403561:G:A:R:wP120	GM12878	En19	17:56403561:G:A:R:wP120	17	56403561	NA	motif,rare	51	18	25	17	16	13	17	19	2	16.25	NA	NA
En19^17:57298096:C:T:A:wP90	GM12878	En19	17:57298096:C:T:A:wP90	17	57298096	NA	rare	1993	1289	1929	1758	697	517	728	471	79	603.25	3.73893666264438	0.143043897198703
En19^17:57298096:C:T:R:wP90	GM12878	En19	17:57298096:C:T:R:wP90	17	57298096	NA	motif,rare	1311	1153	1183	1216	403	252	469	229	36	338.25	4.09111793160829	0.153141726851372
En19^17:57500887:C:T:A:wP118	GM12878	En19	17:57500887:C:T:A:wP118	17	57500887	NA	maf1	480	375	742	529	338	215	316	260	32	282.25	3.11355739683453	0.124137348650986
En19^17:57500887:C:T:R:wP118	GM12878	En19	17:57500887:C:T:R:wP118	17	57500887	NA	motif,maf1	861	729	1198	1123	607	427	603	453	72	522.5	3.10883977919544	0.118231937858913
