## Supplemental Tables for "Whole genome functional characterization of RE1 silencers using a modified massively parallel reporter assay": Mouri_et_al_ST_06_GM12878.txt (part 16 of 25)

id	celltype	enhancer	silencer	chromosome	start	end	project	GM12878_1	GM12878_2	GM12878_3	GM12878_4	plasmid_1	plasmid_2	plasmid_3	plasmid_4	PlasmidsBCsum	plmean	log2FoldChange	lfcSE
En19^17:58213506:G:A:A:wP94	GM12878	En19	17:58213506:G:A:A:wP94	17	58213506	NA	maf1	389	380	508	595	357	272	355	263	47	311.75	2.79276860253693	0.14175574641838
En19^17:58213506:G:A:R:wP94	GM12878	En19	17:58213506:G:A:R:wP94	17	58213506	NA	motif,maf1	683	607	681	812	420	389	421	398	51	407	2.95438532688403	0.140500278776724
En19^17:58217343:G:T:A:wP114	GM12878	En19	17:58217343:G:T:A:wP114	17	58217343	NA	maf1	1188	1469	911	1429	1367	864	1311	935	172	1119.25	2.39201302078049	0.135834032180389
En19^17:58217343:G:T:R:wP114	GM12878	En19	17:58217343:G:T:R:wP114	17	58217343	NA	motif,maf1	926	778	812	924	974	616	899	632	125	780.25	2.3621524614066	0.133138529031549
En19^17:58664175:T:G:A:wP80	GM12878	En19	17:58664175:T:G:A:wP80	17	58664175	NA	maf1	512	569	717	755	346	279	457	303	63	346.25	3.09583134414976	0.171018406947217
En19^17:58664175:T:G:R:wP80	GM12878	En19	17:58664175:T:G:R:wP80	17	58664175	NA	motif,maf1	289	232	281	462	294	149	276	174	41	223.25	2.74486717289121	0.170064851671778
En19^17:58678589:G:C:A:wP89	GM12878	En19	17:58678589:G:C:A:wP89	17	58678589	NA	maf1	625	566	476	502	559	462	716	430	63	541.75	2.22139323026534	0.14858762867415
En19^17:58678589:G:C:R:wP89	GM12878	En19	17:58678589:G:C:R:wP89	17	58678589	NA	motif,maf1	890	648	554	629	873	560	923	575	112	732.75	2.12322610134917	0.141124081975875
En19^17:61556305:C:T:A:wP81	GM12878	En19	17:61556305:C:T:A:wP81	17	61556305	NA	rare	1556	1112	1357	1521	887	562	848	541	113	709.5	3.19109510416453	0.112082179531948
En19^17:61556305:C:T:R:wP81	GM12878	En19	17:61556305:C:T:R:wP81	17	61556305	NA	motif,rare	1511	1567	1450	1660	910	626	948	608	102	773	3.22695673692117	0.110111856048354
En19^17:61556342:A:C:A:wP118	GM12878	En19	17:61556342:A:C:A:wP118	17	61556342	NA	maf1	886	407	627	680	412	256	462	308	67	359.5	3.07411664027383	0.132766708040771
En19^17:61556342:A:C:R:wP118	GM12878	En19	17:61556342:A:C:R:wP118	17	61556342	NA	motif,maf1	1511	1567	1450	1660	910	626	948	608	102	773	3.22695673692117	0.110111856048354
En19^17:61608618:C:T:A:wP102	GM12878	En19	17:61608618:C:T:A:wP102	17	61608618	NA	maf1	1544	1075	1658	1557	900	636	1007	669	108	803	3.07367890261726	0.110282742892274
En19^17:61608618:C:T:R:wP102	GM12878	En19	17:61608618:C:T:R:wP102	17	61608618	NA	motif,maf1	1350	1539	1896	1511	895	602	864	541	92	725.5	3.33805536652842	0.118645822368892
En19^17:63096826:G:A:A:wP116	GM12878	En19	17:63096826:G:A:A:wP116	17	63096826	NA	maf1	566	769	612	716	95	49	84	70	32	74.5	5.38900589924021	0.156953037550595
En19^17:63096826:G:A:R:wP116	GM12878	En19	17:63096826:G:A:R:wP116	17	63096826	NA	motif,maf1	477	484	361	585	54	31	63	37	23	46.25	5.60734726627084	0.197515597259151
En19^17:63250464:A:C:A:wP89	GM12878	En19	17:63250464:A:C:A:wP89	17	63250464	NA	maf1	186	279	296	421	411	302	440	299	45	363	1.92473975000605	0.239794463060361
En19^17:63250464:A:C:R:wP89	GM12878	En19	17:63250464:A:C:R:wP89	17	63250464	NA	motif,maf1	340	308	237	282	376	245	394	240	40	313.75	2.12869789390464	0.181480988163193
En19^17:64429421:G:T:A:wP98	GM12878	En19	17:64429421:G:T:A:wP98	17	64429421	NA	rare	321	319	765	431	711	467	660	480	95	579.5	1.86209459150545	0.168649456712792
En19^17:64429421:G:T:R:wP98	GM12878	En19	17:64429421:G:T:R:wP98	17	64429421	NA	motif,rare	271	377	1118	531	568	446	691	410	91	528.75	2.31556323322527	0.170403479570583
En19^17:64536433:T:C:A:wP115	GM12878	En19	17:64536433:T:C:A:wP115	17	64536433	NA	maf1	1297	1228	1732	1922	594	398	602	424	54	504.5	3.83091813134939	0.0985417054372757
En19^17:64536433:T:C:R:wP115	GM12878	En19	17:64536433:T:C:R:wP115	17	64536433	NA	motif,maf1	1075	1144	1070	792	296	211	280	234	24	255.25	4.20559608150688	0.112060775143935
En19^17:64547794:A:G:A:wP97	GM12878	En19	17:64547794:A:G:A:wP97	17	64547794	NA	maf1	166	164	237	175	276	227	296	212	26	252.75	1.75266505305277	0.159634703182665
En19^17:64547794:A:G:R:wP97	GM12878	En19	17:64547794:A:G:R:wP97	17	64547794	NA	motif,maf1	132	221	324	184	280	200	272	172	30	231	2.10958895851525	0.18523706566338
En19^17:64844003:C:T:A:wP91	GM12878	En19	17:64844003:C:T:A:wP91	17	64844003	NA	rare	1484	1221	1208	1392	1086	757	1168	775	90	946.5	2.70788132902245	0.178304259232895
En19^17:64844003:C:T:R:wP91	GM12878	En19	17:64844003:C:T:R:wP91	17	64844003	NA	motif,rare	1029	876	1281	841	807	603	915	685	90	752.5	2.61840918703583	0.191673654325656
En19^17:64962224:C:G:A:wP99	GM12878	En19	17:64962224:C:G:A:wP99	17	64962224	NA	maf1	2922	3298	2743	2858	1119	682	1076	737	103	903.5	3.94027555715256	0.10788229188179
En19^17:64962224:C:G:R:wP99	GM12878	En19	17:64962224:C:G:R:wP99	17	64962224	NA	motif,maf1	3610	3246	4229	4226	1498	1069	1381	960	134	1227	3.85160483959085	0.107393219888791
En19^17:64968232:G:A:A:wP89	GM12878	En19	17:64968232:G:A:A:wP89	17	64968232	NA	maf1	828	787	1131	965	499	349	503	280	44	407.75	3.40826672700814	0.143716213946763
En19^17:64968232:G:A:R:wP89	GM12878	En19	17:64968232:G:A:R:wP89	17	64968232	NA	motif,maf1	732	834	1311	949	441	346	435	282	46	376	3.55044024320946	0.143255776057075
En19^17:65601510:G:A:A:wP110	GM12878	En19	17:65601510:G:A:A:wP110	17	65601510	NA	rare	2426	1996	2496	2787	1078	782	1158	838	117	964	3.54177339729917	0.143674763417947
En19^17:65601510:G:A:R:wP110	GM12878	En19	17:65601510:G:A:R:wP110	17	65601510	NA	motif,rare	3267	2425	2737	3002	1352	945	1367	968	149	1158	3.51655640690827	0.126662068077543
En19^17:66097782:C:T:A:wP94	GM12878	En19	17:66097782:C:T:A:wP94	17	66097782	NA	rare	1841	2215	2717	2144	914	597	895	613	111	754.75	3.78062611417519	0.0921452384739214
En19^17:66097782:C:T:R:wP94	GM12878	En19	17:66097782:C:T:R:wP94	17	66097782	NA	motif,rare	2384	2539	2783	2742	968	620	921	714	138	805.75	3.91211542173882	0.0893099561247724
En19^17:66097802:C:G:A:wP114	GM12878	En19	17:66097802:C:G:A:wP114	17	66097802	NA	maf1	2764	2723	2639	2658	834	556	770	479	95	659.75	4.25617820673361	0.0902741917068333
En19^17:66097802:C:G:R:wP114	GM12878	En19	17:66097802:C:G:R:wP114	17	66097802	NA	motif,maf1	2384	2539	2783	2742	968	620	921	714	138	805.75	3.91211542173882	0.0893099561247724
En19^17:66316627:C:T:A:wP88	GM12878	En19	17:66316627:C:T:A:wP88	17	66316627	NA	maf1	833	916	902	823	482	307	436	308	42	383.25	3.40154894322205	0.156234941144174
En19^17:66316627:C:T:R:wP88	GM12878	En19	17:66316627:C:T:R:wP88	17	66316627	NA	motif,maf1	981	783	1022	943	512	339	550	397	47	449.5	3.26627746878527	0.130504467039079
En19^17:66316652:A:C:A:wP113	GM12878	En19	17:66316652:A:C:A:wP113	17	66316652	NA	maf1	646	910	1066	1045	488	311	513	349	62	415.25	3.36757359613595	0.15024953195663
En19^17:66316652:A:C:R:wP113	GM12878	En19	17:66316652:A:C:R:wP113	17	66316652	NA	motif,maf1	981	783	1022	943	512	339	550	397	47	449.5	3.26627746878527	0.130504467039079
En19^17:66755681:G:A:A:wP80	GM12878	En19	17:66755681:G:A:A:wP80	17	66755681	NA	maf1	2204	1815	2072	2043	1263	878	1426	937	119	1126	3.07229663987243	0.111196318744243
En19^17:66755681:G:A:R:wP80	GM12878	En19	17:66755681:G:A:R:wP80	17	66755681	NA	motif,maf1	1742	1554	2324	1941	1313	930	1408	976	121	1156.75	2.91786440358231	0.110000132926138
En19^17:66755699:C:A:A:wP98	GM12878	En19	17:66755699:C:A:A:wP98	17	66755699	NA	maf1	630	458	578	531	329	241	368	271	34	302.25	3.06926876807714	0.128883554666628
En19^17:66755699:C:A:R:wP98	GM12878	En19	17:66755699:C:A:R:wP98	17	66755699	NA	motif,maf1	1742	1554	2324	1941	1313	930	1408	976	121	1156.75	2.91786440358231	0.110000132926138
En19^17:67536322:T:C:A:wP125	GM12878	En19	17:67536322:T:C:A:wP125	17	67536322	NA	maf1	173	90	213	274	198	159	210	157	24	181	2.25046702418753	0.157004256973907
En19^17:67536322:T:C:R:wP125	GM12878	En19	17:67536322:T:C:R:wP125	17	67536322	NA	motif,maf1	147	139	201	225	181	130	185	119	26	153.75	2.42832970081853	0.1530839313009
En19^17:67759862:T:C:A:wP114	GM12878	En19	17:67759862:T:C:A:wP114	17	67759862	NA	maf1	344	261	375	364	266	190	276	197	22	232.25	2.74099856238832	0.216402652696089
En19^17:67759862:T:C:R:wP114	GM12878	En19	17:67759862:T:C:R:wP114	17	67759862	NA	motif,maf1	268	218	204	218	254	148	279	175	33	214	2.32037306310779	0.187894845291827
En19^17:6955671:T:C:A:wP100	GM12878	En19	17:6955671:T:C:A:wP100	17	6955671	NA	maf1	932	1243	883	1002	812	581	869	538	83	700	2.76684882473034	0.114306393346571
En19^17:6955671:T:C:R:wP100	GM12878	En19	17:6955671:T:C:R:wP100	17	6955671	NA	motif,maf1	1068	769	488	874	666	456	664	457	78	560.75	2.73746244645729	0.122072514291825
En19^17:69972388:A:G:A:wP121	GM12878	En19	17:69972388:A:G:A:wP121	17	69972388	NA	maf1	2435	2102	2477	2616	691	405	703	456	63	563.75	4.32373522685308	0.0925122138195613
En19^17:69972388:A:G:R:wP121	GM12878	En19	17:69972388:A:G:R:wP121	17	69972388	NA	motif,maf1	2818	2348	3315	3337	1008	671	1033	649	94	840.25	4.03511216165984	0.0898421007863734
En19^17:69974780:C:T:A:wP84	GM12878	En19	17:69974780:C:T:A:wP84	17	69974780	NA	maf1	986	1340	1020	1342	480	358	594	468	74	475	3.51982763600937	0.138499527475897
En19^17:69974780:C:T:R:wP84	GM12878	En19	17:69974780:C:T:R:wP84	17	69974780	NA	motif,maf1	728	816	948	921	399	307	502	296	62	376	3.4048579848539	0.142669729501303
En19^17:69974797:C:T:A:wP101	GM12878	En19	17:69974797:C:T:A:wP101	17	69974797	NA	maf1	490	469	444	442	346	285	424	263	46	329.5	2.70154104472538	0.157583372015688
En19^17:69974797:C:T:R:wP101	GM12878	En19	17:69974797:C:T:R:wP101	17	69974797	NA	motif,maf1	728	816	948	921	399	307	502	296	62	376	3.4048579848539	0.142669729501303
En19^17:69974811:C:G:A:wP115	GM12878	En19	17:69974811:C:G:A:wP115	17	69974811	NA	rare	651	513	880	781	428	317	459	337	50	385.25	3.07677134464844	0.133904177787848
En19^17:69974811:C:G:R:wP115	GM12878	En19	17:69974811:C:G:R:wP115	17	69974811	NA	motif,rare	728	816	948	921	399	307	502	296	62	376	3.4048579848539	0.142669729501303
En19^17:70716363:G:A:A:wP115	GM12878	En19	17:70716363:G:A:A:wP115	17	70716363	NA	maf1	610	452	370	451	279	162	240	197	30	219.5	3.32016076454925	0.155660637680026
En19^17:70716363:G:A:R:wP115	GM12878	En19	17:70716363:G:A:R:wP115	17	70716363	NA	motif,maf1	553	506	838	666	298	199	351	231	27	269.75	3.46410188047831	0.163034245014011
En19^17:70716748:A:T:A:wP78	GM12878	En19	17:70716748:A:T:A:wP78	17	70716748	NA	maf1	599	303	521	459	642	467	707	512	68	582	1.89443217128802	0.179396513238648
En19^17:70716748:A:T:R:wP78	GM12878	En19	17:70716748:A:T:R:wP78	17	70716748	NA	motif,maf1	508	284	394	550	484	316	516	322	47	409.5	2.3094358274441	0.172532188662854
En19^17:70774815:C:T:A:wP111	GM12878	En19	17:70774815:C:T:A:wP111	17	70774815	NA	rare	NA	NA	NA	NA	NA	NA	NA	NA	NA	NA	NA	NA
En19^17:70774815:C:T:R:wP111	GM12878	En19	17:70774815:C:T:R:wP111	17	70774815	NA	motif,rare	1323	927	1093	1009	891	587	979	598	98	763.75	2.73545794035524	0.144108304039966
En19^17:71174167:C:T:A:wP122	GM12878	En19	17:71174167:C:T:A:wP122	17	71174167	NA	rare	1184	1073	1118	1050	598	468	620	478	68	541	3.2339415465575	0.141215757239815
En19^17:71174167:C:T:R:wP122	GM12878	En19	17:71174167:C:T:R:wP122	17	71174167	NA	motif,rare	1664	1239	1462	1491	910	562	947	651	96	767.5	3.15433914817725	0.124560280139405
En19^17:71252042:C:T:A:wP78	GM12878	En19	17:71252042:C:T:A:wP78	17	71252042	NA	rare	486	466	202	180	420	326	476	335	71	389.25	1.9964480875159	0.192573234412892
En19^17:71252042:C:T:R:wP78	GM12878	En19	17:71252042:C:T:R:wP78	17	71252042	NA	motif,rare	165	206	124	187	429	309	506	277	80	380.25	1.08487114780539	0.206347160660246
En19^17:71304437:G:A:A:wP103	GM12878	En19	17:71304437:G:A:A:wP103	17	71304437	NA	maf1	1725	1511	1578	1774	1090	831	1193	808	159	980.5	2.96186640651856	0.117289341274425
En19^17:71304437:G:A:R:wP103	GM12878	En19	17:71304437:G:A:R:wP103	17	71304437	NA	motif,maf1	1659	1620	1572	1542	1013	673	999	664	129	837.25	3.15579245184126	0.116214575208405
En19^17:71304450:C:T:A:wP116	GM12878	En19	17:71304450:C:T:A:wP116	17	71304450	NA	maf1	1112	1388	2023	1625	1085	799	1149	765	140	949.5	2.90525650485937	0.111209371882071
En19^17:71304450:C:T:R:wP116	GM12878	En19	17:71304450:C:T:R:wP116	17	71304450	NA	motif,maf1	1659	1620	1572	1542	1013	673	999	664	129	837.25	3.15579245184126	0.116214575208405
En19^17:71307979:G:C:A:wP76	GM12878	En19	17:71307979:G:C:A:wP76	17	71307979	NA	maf1	751	815	933	849	320	225	332	219	76	274	3.82933136581943	0.129651921247437
En19^17:71307979:G:C:R:wP76	GM12878	En19	17:71307979:G:C:R:wP76	17	71307979	NA	motif,maf1	893	851	813	895	313	163	302	180	74	239.5	4.09330496656107	0.152077051165848
En19^17:71590439:G:A:A:wP122	GM12878	En19	17:71590439:G:A:A:wP122	17	71590439	NA	rare	1539	1091	1130	1367	1330	957	1491	985	129	1190.75	2.32491014239396	0.15042330218653
En19^17:71590439:G:A:R:wP122	GM12878	En19	17:71590439:G:A:R:wP122	17	71590439	NA	motif,rare	1643	1171	1545	1902	1522	956	1553	1060	142	1272.75	2.52137587888776	0.165229259202053
En19^17:72187121:G:A:A:wP97	GM12878	En19	17:72187121:G:A:A:wP97	17	72187121	NA	maf1	1224	1314	1390	1656	1042	677	1224	774	122	929.25	2.81959557968351	0.167898040371552
En19^17:72187121:G:A:R:wP97	GM12878	En19	17:72187121:G:A:R:wP97	17	72187121	NA	motif,maf1	672	733	635	713	685	515	857	509	78	641.5	2.33064331911831	0.201962364388739
En19^17:72450330:C:A:A:wP85	GM12878	En19	17:72450330:C:A:A:wP85	17	72450330	NA	maf1	629	677	743	585	81	41	69	34	24	56.25	5.78111312919862	0.14477220686253
En19^17:72450330:C:A:R:wP85	GM12878	En19	17:72450330:C:A:R:wP85	17	72450330	NA	motif,maf1	1210	1061	1067	1061	72	63	67	44	30	61.5	6.37140765422461	0.15109992749749
En19^17:72606372:A:T:A:wP84	GM12878	En19	17:72606372:A:T:A:wP84	17	72606372	NA	maf1	21	35	70	34	86	81	94	92	23	88.25	1.01700270280628	0.502930095270657
En19^17:72606372:A:T:R:wP84	GM12878	En19	17:72606372:A:T:R:wP84	17	72606372	NA	motif,maf1	20	84	79	20	111	68	128	60	19	91.75	1.39771310771492	0.627421533399885
En19^17:72667520:G:T:A:wP114	GM12878	En19	17:72667520:G:T:A:wP114	17	72667520	NA	maf1	480	292	451	642	698	443	666	489	72	574	1.91647137329619	0.275351379670796
En19^17:72667520:G:T:R:wP114	GM12878	En19	17:72667520:G:T:R:wP114	17	72667520	NA	motif,maf1	578	516	452	544	719	525	839	567	90	662.5	1.87804834291139	0.271713400003378
En19^17:72933930:C:T:A:wP114	GM12878	En19	17:72933930:C:T:A:wP114	17	72933930	NA	rare	760	748	887	812	551	337	596	348	42	458	3.04176193042704	0.142735708839432
En19^17:72933930:C:T:R:wP114	GM12878	En19	17:72933930:C:T:R:wP114	17	72933930	NA	motif,rare	805	461	728	798	458	314	443	349	47	391	3.03957718855861	0.144621180270816
En19^17:73075942:G:A:A:wP120	GM12878	En19	17:73075942:G:A:A:wP120	17	73075942	NA	rare	1014	1018	894	960	532	329	691	396	54	487	3.23968690941629	0.152426478007475
En19^17:73075942:G:A:R:wP120	GM12878	En19	17:73075942:G:A:R:wP120	17	73075942	NA	motif,rare	1251	962	1188	931	535	362	546	319	44	440.5	3.5203692215434	0.19803204169155
En19^17:73452691:T:A:A:wP112	GM12878	En19	17:73452691:T:A:A:wP112	17	73452691	NA	rare	498	484	587	572	152	127	182	141	41	150.5	4.03680909754545	0.11571104469635
En19^17:73452691:T:A:R:wP112	GM12878	En19	17:73452691:T:A:R:wP112	17	73452691	NA	motif,rare	1176	920	1244	1090	309	214	378	198	50	274.75	4.23837718959405	0.105398748061816
En19^17:73826400:A:G:A:wP89	GM12878	En19	17:73826400:A:G:A:wP89	17	73826400	NA	maf1	1601	1297	1461	1598	927	654	1183	688	71	863	3.01662229233584	0.127264170865694
En19^17:73826400:A:G:R:wP89	GM12878	En19	17:73826400:A:G:R:wP89	17	73826400	NA	motif,maf1	966	1015	1077	1033	761	561	872	613	72	701.75	2.75757549766378	0.119656978468665
En19^17:73826405:G:A:A:wP94	GM12878	En19	17:73826405:G:A:A:wP94	17	73826405	NA	maf1	607	405	447	444	342	283	400	341	47	341.5	2.67213790667721	0.129874098263394
En19^17:73826405:G:A:R:wP94	GM12878	En19	17:73826405:G:A:R:wP94	17	73826405	NA	motif,maf1	966	1015	1077	1033	761	561	872	613	72	701.75	2.75757549766378	0.119656978468665
En19^17:73826406:G:C:A:wP95	GM12878	En19	17:73826406:G:C:A:wP95	17	73826406	NA	maf1	900	551	784	906	606	419	555	386	60	491.5	2.88715750528752	0.134913568544104
En19^17:73826406:G:C:R:wP95	GM12878	En19	17:73826406:G:C:R:wP95	17	73826406	NA	motif,maf1	966	1015	1077	1033	761	561	872	613	72	701.75	2.75757549766378	0.119656978468665
En19^17:73869226:G:A:A:wP114	GM12878	En19	17:73869226:G:A:A:wP114	17	73869226	NA	maf1	1622	1486	2015	2041	745	543	737	543	94	642	3.68747209361367	0.0991576330830407
En19^17:73869226:G:A:R:wP114	GM12878	En19	17:73869226:G:A:R:wP114	17	73869226	NA	motif,maf1	1884	1540	1893	2002	789	541	839	579	91	687	3.62989661385763	0.0994648968376447
En19^17:74261375:A:C:A:wP78	GM12878	En19	17:74261375:A:C:A:wP78	17	74261375	NA	maf1	129	212	171	117	17	4	15	6	3	10.5	NA	NA
En19^17:74261375:A:C:R:wP78	GM12878	En19	17:74261375:A:C:R:wP78	17	74261375	NA	motif,maf1	220	125	241	168	8	6	16	11	3	10.25	NA	NA
En19^17:74394280:G:A:A:wP107	GM12878	En19	17:74394280:G:A:A:wP107	17	74394280	NA	rare	605	450	888	522	1095	820	1301	873	127	1022.25	1.47073865490393	0.130166838899097
En19^17:74394280:G:A:R:wP107	GM12878	En19	17:74394280:G:A:R:wP107	17	74394280	NA	motif,rare	359	181	523	477	794	609	920	622	97	736.25	1.26456261267178	0.135996591753821
En19^17:74442800:T:C:A:wP108	GM12878	En19	17:74442800:T:C:A:wP108	17	74442800	NA	rare	474	882	814	843	592	404	693	456	58	536.25	2.71952575560384	0.111874565328705
En19^17:74442800:T:C:R:wP108	GM12878	En19	17:74442800:T:C:R:wP108	17	74442800	NA	motif,rare	914	681	838	1161	720	541	800	555	78	654	2.6717808891002	0.112793760903881
En19^17:74519480:G:A:A:wP95	GM12878	En19	17:74519480:G:A:A:wP95	17	74519480	NA	rare	359	550	631	558	582	436	662	459	79	534.75	2.18582725874461	0.164146704213916
En19^17:74519480:G:A:R:wP95	GM12878	En19	17:74519480:G:A:R:wP95	17	74519480	NA	motif,rare	478	581	478	491	627	424	658	371	77	520	2.1991837931928	0.13853574126422
En19^17:74540917:A:C:A:wP90	GM12878	En19	17:74540917:A:C:A:wP90	17	74540917	NA	maf1	1953	2212	3002	2261	765	576	907	632	85	720	3.91894540902908	0.119413443807437
En19^17:74540917:A:C:R:wP90	GM12878	En19	17:74540917:A:C:R:wP90	17	74540917	NA	motif,maf1	2248	2205	2767	2406	852	580	992	679	111	775.75	3.85069812192416	0.138146904709063
En19^17:74540942:C:T:A:wP115	GM12878	En19	17:74540942:C:T:A:wP115	17	74540942	NA	rare	2300	2209	2331	2298	914	641	991	741	112	821.75	3.68761191321061	0.119930984108684
En19^17:74540942:C:T:R:wP115	GM12878	En19	17:74540942:C:T:R:wP115	17	74540942	NA	motif,rare	2248	2205	2767	2406	852	580	992	679	111	775.75	3.85069812192416	0.138146904709063
En19^17:74697031:C:T:A:wP117	GM12878	En19	17:74697031:C:T:A:wP117	17	74697031	NA	maf1	1367	1520	1446	1688	655	415	616	462	55	537	3.70865801653582	0.109018716480807
En19^17:74697031:C:T:R:wP117	GM12878	En19	17:74697031:C:T:R:wP117	17	74697031	NA	motif,maf1	2091	1897	1964	1895	629	546	696	536	66	601.75	3.90159594549429	0.12226826295347
En19^17:74895723:C:T:A:wP124	GM12878	En19	17:74895723:C:T:A:wP124	17	74895723	NA	maf1	419	640	366	387	559	328	670	406	73	490.75	2.13478996385732	0.14777236028492
En19^17:74895723:C:T:R:wP124	GM12878	En19	17:74895723:C:T:R:wP124	17	74895723	NA	motif,maf1	562	438	559	753	750	494	813	535	104	648	2.0597616637684	0.149434994992388
En19^17:75243331:G:A:A:wP103	GM12878	En19	17:75243331:G:A:A:wP103	17	75243331	NA	maf1	486	511	237	470	338	196	332	238	82	276	2.86572330980166	0.144177156994813
En19^17:75243331:G:A:R:wP103	GM12878	En19	17:75243331:G:A:R:wP103	17	75243331	NA	motif,maf1	448	269	329	335	270	176	294	219	73	239.75	2.73945509823432	0.143475346883263
En19^17:75243343:G:C:A:wP115	GM12878	En19	17:75243343:G:C:A:wP115	17	75243343	NA	maf1	582	862	528	508	361	223	377	267	92	307	3.2471283560176	0.118924715312422
En19^17:75243343:G:C:R:wP115	GM12878	En19	17:75243343:G:C:R:wP115	17	75243343	NA	motif,maf1	448	269	329	335	270	176	294	219	73	239.75	2.73945509823432	0.143475346883263
En19^17:7537792:T:C:A:wP77	GM12878	En19	17:7537792:T:C:A:wP77	17	7537792	NA	maf1	1003	954	1156	983	596	466	665	487	56	553.5	3.09105364364395	0.142641475032318
En19^17:7537792:T:C:R:wP77	GM12878	En19	17:7537792:T:C:R:wP77	17	7537792	NA	motif,maf1	459	574	627	704	387	235	442	295	42	339.75	3.03014418530185	0.142615484981819
En19^17:75385946:G:A:A:wP81	GM12878	En19	17:75385946:G:A:A:wP81	17	75385946	NA	maf1	784	783	1056	837	513	331	501	321	45	416.5	3.27463809317069	0.138151066086402
En19^17:75385946:G:A:R:wP81	GM12878	En19	17:75385946:G:A:R:wP81	17	75385946	NA	motif,maf1	904	546	730	690	434	335	419	326	51	378.5	3.11975044322858	0.131375708256748
En19^17:75423918:C:T:A:wP96	GM12878	En19	17:75423918:C:T:A:wP96	17	75423918	NA	rare	1931	1559	1758	2240	1042	715	1129	763	115	912.25	3.25804707323418	0.0931815016271448
En19^17:75423918:C:T:R:wP96	GM12878	En19	17:75423918:C:T:R:wP96	17	75423918	NA	motif,rare	2326	1981	2627	2518	1237	854	1284	839	132	1053.5	3.38251667999409	0.0931378530491173
En19^17:75768568:C:T:A:wP79	GM12878	En19	17:75768568:C:T:A:wP79	17	75768568	NA	maf1	1290	1188	1627	1283	1162	733	1112	787	152	948.5	2.7213058827312	0.103403762555855
En19^17:75768568:C:T:R:wP79	GM12878	En19	17:75768568:C:T:R:wP79	17	75768568	NA	motif,maf1	1245	964	1090	1346	1108	702	1075	703	166	897	2.59831777060097	0.104228195164744
En19^17:75768613:A:C:A:wP124	GM12878	En19	17:75768613:A:C:A:wP124	17	75768613	NA	maf1	1018	1134	1251	1339	1045	741	1068	779	180	908.25	2.59817063669908	0.107774037032485
En19^17:75768613:A:C:R:wP124	GM12878	En19	17:75768613:A:C:R:wP124	17	75768613	NA	motif,maf1	1245	964	1090	1346	1108	702	1075	703	166	897	2.59831777060097	0.104228195164744
En19^17:75954462:T:C:A:wP106	GM12878	En19	17:75954462:T:C:A:wP106	17	75954462	NA	maf1	253	319	289	259	86	41	59	28	27	53.5	4.63042248570899	0.176745840713314
En19^17:75954462:T:C:R:wP106	GM12878	En19	17:75954462:T:C:R:wP106	17	75954462	NA	motif,maf1	445	292	581	555	106	81	113	75	32	93.75	4.52659474693597	0.165894397069585
En19^17:76374818:C:G:A:wP88	GM12878	En19	17:76374818:C:G:A:wP88	17	76374818	NA	rare	267	446	449	475	68	64	93	63	17	72	4.72107573191197	0.168104978767404
En19^17:76374818:C:G:R:wP88	GM12878	En19	17:76374818:C:G:R:wP88	17	76374818	NA	motif,rare	431	321	511	429	81	79	87	67	22	78.5	4.62319102513852	0.152714657739602
En19^17:76374837:C:T:A:wP107	GM12878	En19	17:76374837:C:T:A:wP107	17	76374837	NA	maf1	716	515	611	563	86	77	113	62	24	84.5	5.045631037001	0.149382972665015
En19^17:76374837:C:T:R:wP107	GM12878	En19	17:76374837:C:T:R:wP107	17	76374837	NA	motif,maf1	431	321	511	429	81	79	87	67	22	78.5	4.62319102513852	0.152714657739602
En19^17:76378001:G:A:A:wP89	GM12878	En19	17:76378001:G:A:A:wP89	17	76378001	NA	maf1	124	256	232	242	94	63	92	77	14	81.5	3.60721657264936	0.168488578835802
En19^17:76378001:G:A:R:wP89	GM12878	En19	17:76378001:G:A:R:wP89	17	76378001	NA	motif,maf1	924	661	1076	925	321	255	395	237	46	302	3.78073645778681	0.133884980371049
En19^17:76378002:C:A:A:wP90	GM12878	En19	17:76378002:C:A:A:wP90	17	76378002	NA	maf1	259	239	87	181	97	66	101	60	12	81	3.47940844333047	0.177268073091619
En19^17:76378002:C:A:R:wP90	GM12878	En19	17:76378002:C:A:R:wP90	17	76378002	NA	motif,maf1	924	661	1076	925	321	255	395	237	46	302	3.78073645778681	0.133884980371049
En19^17:76378016:G:T:A:wP104	GM12878	En19	17:76378016:G:T:A:wP104	17	76378016	NA	rare	1385	1217	1089	1211	405	283	423	285	48	349	4.03317741691395	0.125708357872782
En19^17:76378016:G:T:R:wP104	GM12878	En19	17:76378016:G:T:R:wP104	17	76378016	NA	motif,rare	924	661	1076	925	321	255	395	237	46	302	3.78073645778681	0.133884980371049
En19^17:76378090:G:A:A:wP78	GM12878	En19	17:76378090:G:A:A:wP78	17	76378090	NA	rare	508	507	937	571	268	215	344	181	28	252	3.53689720794359	0.16641630836622
En19^17:76378090:G:A:R:wP78	GM12878	En19	17:76378090:G:A:R:wP78	17	76378090	NA	motif,rare	455	454	604	544	272	219	322	248	32	265.25	3.15499282763977	0.172258814869472
En19^17:76393896:C:A:A:wP94	GM12878	En19	17:76393896:C:A:A:wP94	17	76393896	NA	maf1	1694	1331	1684	1657	902	546	971	643	107	765.5	3.28155279086796	0.108241467824292
En19^17:76393896:C:A:R:wP94	GM12878	En19	17:76393896:C:A:R:wP94	17	76393896	NA	motif,maf1	960	593	822	933	498	381	531	403	70	453.25	3.07078098987781	0.105109879360919
En19^17:76417599:C:T:A:wP79	GM12878	En19	17:76417599:C:T:A:wP79	17	76417599	NA	maf1	1236	1227	1162	1226	879	625	925	616	83	761.25	2.89216789111948	0.136594460342658
En19^17:76417599:C:T:R:wP79	GM12878	En19	17:76417599:C:T:R:wP79	17	76417599	NA	motif,maf1	1088	1074	1447	1025	875	577	833	639	72	731	2.87093591814001	0.139333731062954
En19^17:76425639:C:T:A:wP95	GM12878	En19	17:76425639:C:T:A:wP95	17	76425639	NA	maf1	1710	1286	1894	1856	1074	731	1201	839	137	961.25	3.02437881315296	0.156958804993206
En19^17:76425639:C:T:R:wP95	GM12878	En19	17:76425639:C:T:R:wP95	17	76425639	NA	motif,maf1	2108	2244	2633	2512	1473	1012	1657	1115	191	1314.25	3.07311750642657	0.139073162863388
En19^17:76425669:T:C:A:wP125	GM12878	En19	17:76425669:T:C:A:wP125	17	76425669	NA	maf1	2031	2725	2333	2220	1324	897	1349	981	171	1137.75	3.25312493443714	0.164100059339035
En19^17:76425669:T:C:R:wP125	GM12878	En19	17:76425669:T:C:R:wP125	17	76425669	NA	motif,maf1	2108	2244	2633	2512	1473	1012	1657	1115	191	1314.25	3.07311750642657	0.139073162863388
En19^17:77043027:G:A:A:wP124	GM12878	En19	17:77043027:G:A:A:wP124	17	77043027	NA	maf1	3626	3751	3845	3862	2327	1615	2383	1621	165	1986.5	3.14388079379408	0.107930047727339
En19^17:77043027:G:A:R:wP124	GM12878	En19	17:77043027:G:A:R:wP124	17	77043027	NA	motif,maf1	956	584	803	1074	666	447	607	441	54	540.25	2.87404921606826	0.122332812859998
En19^17:77043136:C:T:A:wP102	GM12878	En19	17:77043136:C:T:A:wP102	17	77043136	NA	maf1	1659	1188	1740	1752	915	630	990	696	106	807.75	3.18429726205831	0.116599964619578
En19^17:77043136:C:T:R:wP102	GM12878	En19	17:77043136:C:T:R:wP102	17	77043136	NA	motif,maf1	1654	1263	1612	1658	972	691	1052	716	100	857.75	3.06444593032881	0.132087516942109
En19^17:77290736:A:G:A:wP89	GM12878	En19	17:77290736:A:G:A:wP89	17	77290736	NA	maf1	175	335	376	318	597	418	626	452	63	523.25	1.41764841030116	0.185841881428646
En19^17:77290736:A:G:R:wP89	GM12878	En19	17:77290736:A:G:R:wP89	17	77290736	NA	motif,maf1	308	293	333	444	788	614	881	511	79	698.5	1.20286365630274	0.190082963725292
En19^17:77290765:G:A:A:wP118	GM12878	En19	17:77290765:G:A:A:wP118	17	77290765	NA	maf1	479	434	861	584	1061	765	1097	692	116	903.75	1.59003223639024	0.169542274959786
En19^17:77290765:G:A:R:wP118	GM12878	En19	17:77290765:G:A:R:wP118	17	77290765	NA	motif,maf1	308	293	333	444	788	614	881	511	79	698.5	1.20286365630274	0.190082963725292
En19^17:77967751:C:A:A:wP116	GM12878	En19	17:77967751:C:A:A:wP116	17	77967751	NA	rare	3193	2175	3920	3239	1080	775	1201	778	94	958.5	3.91718491212622	0.133880932656702
En19^17:77967751:C:A:R:wP116	GM12878	En19	17:77967751:C:A:R:wP116	17	77967751	NA	motif,rare	2622	2366	2639	2688	708	496	764	488	70	614	4.29158242563149	0.141934840945557
En19^17:77982377:C:T:A:wP98	GM12878	En19	17:77982377:C:T:A:wP98	17	77982377	NA	rare	1086	983	1188	915	1128	649	1020	708	127	876.25	2.47462549531589	0.11301468429914
En19^17:77982377:C:T:R:wP98	GM12878	En19	17:77982377:C:T:R:wP98	17	77982377	NA	motif,rare	431	579	897	510	710	396	650	425	94	545.25	2.37182554096799	0.129994903730208
En19^17:78442124:G:A:A:wP88	GM12878	En19	17:78442124:G:A:A:wP88	17	78442124	NA	maf1	635	813	1043	792	914	593	1019	656	85	795.5	2.26874382409888	0.169913213427962
En19^17:78442124:G:A:R:wP88	GM12878	En19	17:78442124:G:A:R:wP88	17	78442124	NA	motif,maf1	1258	855	1285	1135	1569	1071	1817	1136	158	1398.25	1.91560312623197	0.186998309299095
En19^17:78442156:C:A:A:wP120	GM12878	En19	17:78442156:C:A:A:wP120	17	78442156	NA	maf1	48	18	0	7	26	17	13	11	2	16.75	NA	NA
En19^17:78442156:C:A:R:wP120	GM12878	En19	17:78442156:C:A:R:wP120	17	78442156	NA	motif,maf1	1258	855	1285	1135	1569	1071	1817	1136	158	1398.25	1.91560312623197	0.186998309299095
En19^17:78874975:G:A:A:wP103	GM12878	En19	17:78874975:G:A:A:wP103	17	78874975	NA	maf1	1092	1311	1303	927	585	326	516	414	60	460.25	3.55162918548976	0.12749811277548
En19^17:78874975:G:A:R:wP103	GM12878	En19	17:78874975:G:A:R:wP103	17	78874975	NA	motif,maf1	1780	1522	1908	1511	826	570	835	568	66	699.75	3.47681593587955	0.111140444645209
En19^17:79009028:T:C:A:wP98	GM12878	En19	17:79009028:T:C:A:wP98	17	79009028	NA	maf1	2601	2149	2970	3191	585	343	477	315	108	430	4.89027816629396	0.134063541642156
En19^17:79009028:T:C:R:wP98	GM12878	En19	17:79009028:T:C:R:wP98	17	79009028	NA	motif,maf1	35	73	0	0	11	0	2	1	1	3.5	NA	NA
En19^17:79009030:T:G:A:wP100	GM12878	En19	17:79009030:T:G:A:wP100	17	79009030	NA	maf1	5065	4483	5849	5058	1007	653	952	701	163	828.25	4.83840304798471	0.127912144590977
En19^17:79009030:T:G:R:wP100	GM12878	En19	17:79009030:T:G:R:wP100	17	79009030	NA	motif,maf1	35	73	0	0	11	0	2	1	1	3.5	NA	NA
En19^17:79075545:C:T:A:wP81	GM12878	En19	17:79075545:C:T:A:wP81	17	79075545	NA	rare	3313	3131	3388	3694	1478	1014	1590	1033	151	1278.75	3.62613065102797	0.141161394326092
En19^17:79075545:C:T:R:wP81	GM12878	En19	17:79075545:C:T:R:wP81	17	79075545	NA	motif,rare	3044	2978	2557	3165	1298	846	1493	897	142	1133.5	3.61016048475142	0.133286691542291
En19^17:79818260:G:T:A:wP92	GM12878	En19	17:79818260:G:T:A:wP92	17	79818260	NA	maf1	414	272	359	256	107	63	79	54	20	75.75	4.31760975966848	0.172417613227481
En19^17:79818260:G:T:R:wP92	GM12878	En19	17:79818260:G:T:R:wP92	17	79818260	NA	motif,maf1	128	116	45	139	46	12	26	18	9	25.5	NA	NA
En19^17:79875466:G:C:A:wP78	GM12878	En19	17:79875466:G:C:A:wP78	17	79875466	NA	rare	2191	2196	2671	2521	811	590	872	650	107	730.75	3.92056893226491	0.125278557367196
En19^17:79875466:G:C:R:wP78	GM12878	En19	17:79875466:G:C:R:wP78	17	79875466	NA	motif,rare	3074	2869	3656	3356	1185	780	1146	743	124	963.5	3.96939569169921	0.123832740509878
En19^17:79881352:T:G:A:wP79	GM12878	En19	17:79881352:T:G:A:wP79	17	79881352	NA	maf1	393	472	652	410	272	180	281	177	21	227.5	3.30067141685649	0.159285530322881
En19^17:79881352:T:G:R:wP79	GM12878	En19	17:79881352:T:G:R:wP79	17	79881352	NA	motif,maf1	237	473	628	553	261	226	345	181	27	253.25	3.12168996563977	0.186295583126858
En19^17:79881354:G:C:A:wP81	GM12878	En19	17:79881354:G:C:A:wP81	17	79881354	NA	rare	171	242	304	138	104	56	118	79	9	89.25	NA	NA
En19^17:79881354:G:C:R:wP81	GM12878	En19	17:79881354:G:C:R:wP81	17	79881354	NA	motif,rare	237	473	628	553	261	226	345	181	27	253.25	3.12168996563977	0.186295583126858
En19^17:79881379:A:G:A:wP106	GM12878	En19	17:79881379:A:G:A:wP106	17	79881379	NA	maf1	188	117	295	185	115	84	143	82	14	106	3.09840285140043	0.195730857400732
En19^17:79881379:A:G:R:wP106	GM12878	En19	17:79881379:A:G:R:wP106	17	79881379	NA	motif,maf1	237	473	628	553	261	226	345	181	27	253.25	3.12168996563977	0.186295583126858
En19^17:79962157:C:T:A:wP101	GM12878	En19	17:79962157:C:T:A:wP101	17	79962157	NA	maf1	394	638	461	733	534	336	570	352	113	448	2.55558101060029	0.127187782694841
En19^17:79962157:C:T:A:wP83	GM12878	En19	17:79962157:C:T:A:wP83	17	79962157	NA	maf1	421	255	193	417	462	356	480	303	82	400.25	1.9049309682542	0.144132094705198
En19^17:79962157:C:T:R:wP101	GM12878	En19	17:79962157:C:T:R:wP101	17	79962157	NA	motif,maf1	559	406	574	698	610	303	515	364	99	448	2.55275942410758	0.141841139318835
En19^17:79962157:C:T:R:wP83	GM12878	En19	17:79962157:C:T:R:wP83	17	79962157	NA	motif,maf1	198	120	344	206	292	152	237	190	52	217.75	2.20015839266746	0.186087993573104
En19^17:80111894:C:T:A:wP78	GM12878	En19	17:80111894:C:T:A:wP78	17	80111894	NA	maf1	626	748	1226	1080	948	721	1177	767	112	903.25	2.23838656799622	0.10972945558894
En19^17:80111894:C:T:R:wP78	GM12878	En19	17:80111894:C:T:R:wP78	17	80111894	NA	motif,maf1	1012	812	848	1105	947	652	945	650	93	798.5	2.46117077531323	0.115886472385114
En19^17:80111895:G:T:A:wP79	GM12878	En19	17:80111895:G:T:A:wP79	17	80111895	NA	maf1	645	540	782	721	691	455	744	481	74	592.75	2.40096812497888	0.116771142033095
En19^17:80111895:G:T:R:wP79	GM12878	En19	17:80111895:G:T:R:wP79	17	80111895	NA	motif,maf1	1012	812	848	1105	947	652	945	650	93	798.5	2.46117077531323	0.115886472385114
En19^17:80111927:T:C:A:wP111	GM12878	En19	17:80111927:T:C:A:wP111	17	80111927	NA	maf1	1023	854	1211	965	1035	720	1054	718	105	881.75	2.41145009840166	0.111600997271275
En19^17:80111927:T:C:R:wP111	GM12878	En19	17:80111927:T:C:R:wP111	17	80111927	NA	motif,maf1	1012	812	848	1105	947	652	945	650	93	798.5	2.46117077531323	0.115886472385114
En19^17:80345610:G:A:A:wP80	GM12878	En19	17:80345610:G:A:A:wP80	17	80345610	NA	maf1	587	516	451	484	320	240	369	222	29	287.75	3.04794536277664	0.124798737772872
En19^17:80345610:G:A:R:wP80	GM12878	En19	17:80345610:G:A:R:wP80	17	80345610	NA	motif,maf1	287	255	180	278	126	104	114	92	12	109	3.40494096943039	0.168250866879311
En19^17:80354870:C:T:A:wP78	GM12878	En19	17:80354870:C:T:A:wP78	17	80354870	NA	maf1	613	645	733	821	552	327	530	343	52	438	2.91469182720886	0.170942002752329
En19^17:80354870:C:T:R:wP78	GM12878	En19	17:80354870:C:T:R:wP78	17	80354870	NA	motif,maf1	293	392	304	273	209	125	203	151	27	172	3.10273904402792	0.200464664927823
En19^17:80606169:G:A:A:wP119	GM12878	En19	17:80606169:G:A:A:wP119	17	80606169	NA	rare	735	887	653	938	221	174	246	185	42	206.5	4.17837871554025	0.107933901151291
En19^17:80606169:G:A:R:wP119	GM12878	En19	17:80606169:G:A:R:wP119	17	80606169	NA	motif,rare	793	807	686	961	234	136	202	153	42	181.25	4.39017469243907	0.113034376890429
En19^17:8090102:T:C:A:wP100	GM12878	En19	17:8090102:T:C:A:wP100	17	8090102	NA	maf1	1851	1844	1677	1980	906	626	1020	657	93	802.25	3.42322307951914	0.134725569996596
En19^17:8090102:T:C:R:wP100	GM12878	En19	17:8090102:T:C:R:wP100	17	8090102	NA	motif,maf1	929	792	1039	1070	523	356	514	427	52	455	3.27820810916667	0.120704625174859
En19^17:8090111:C:G:A:wP109	GM12878	En19	17:8090111:C:G:A:wP109	17	8090111	NA	rare	934	1378	1551	1202	861	586	916	604	75	741.75	2.99262507496146	0.107970012239852
En19^17:8090111:C:G:R:wP109	GM12878	En19	17:8090111:C:G:R:wP109	17	8090111	NA	motif,rare	929	792	1039	1070	523	356	514	427	52	455	3.27820810916667	0.120704625174859
En19^17:9134318:C:T:A:wP109	GM12878	En19	17:9134318:C:T:A:wP109	17	9134318	NA	maf1	815	1096	1013	1144	893	698	984	687	103	815.5	2.53326200907443	0.143263272410239
En19^17:9134318:C:T:R:wP109	GM12878	En19	17:9134318:C:T:R:wP109	17	9134318	NA	motif,maf1	895	901	1132	1240	956	638	1027	757	94	844.5	2.51887765370408	0.16890933080179
En19^17:9925976:G:T:A:wP87	GM12878	En19	17:9925976:G:T:A:wP87	17	9925976	NA	rare	1056	1049	1055	1086	759	563	972	569	84	715.75	2.79640688833203	0.136587786674221
En19^17:9925976:G:T:R:wP87	GM12878	En19	17:9925976:G:T:R:wP87	17	9925976	NA	motif,rare	374	396	568	545	484	336	658	416	44	473.5	2.21522659159191	0.149944205112402
En19^18:10737173:C:T:A:wP88	GM12878	En19	18:10737173:C:T:A:wP88	18	10737173	NA	maf1	413	182	316	269	376	256	421	346	45	349.75	1.95028872771145	0.244704134480256
En19^18:10737173:C:T:R:wP88	GM12878	En19	18:10737173:C:T:R:wP88	18	10737173	NA	motif,maf1	311	260	334	406	627	400	678	382	53	521.75	1.56402924432404	0.152131117773584
En19^18:11505145:C:T:A:wP84	GM12878	En19	18:11505145:C:T:A:wP84	18	11505145	NA	maf1	460	691	624	711	654	448	729	461	64	573	2.34828557077293	0.143745203489878
En19^18:11505145:C:T:R:wP84	GM12878	En19	18:11505145:C:T:R:wP84	18	11505145	NA	motif,maf1	NA	NA	NA	NA	NA	NA	NA	NA	NA	NA	NA	NA
En19^18:12311005:G:A:A:wP113	GM12878	En19	18:12311005:G:A:A:wP113	18	12311005	NA	rare	575	341	561	717	435	282	436	298	98	362.75	2.81436488238074	0.151078936578454
En19^18:12311005:G:A:R:wP113	GM12878	En19	18:12311005:G:A:R:wP113	18	12311005	NA	motif,rare	848	994	891	822	678	410	675	467	131	557.5	2.90192726736773	0.16155354542494
En19^18:13004478:C:T:A:wP98	GM12878	En19	18:13004478:C:T:A:wP98	18	13004478	NA	rare	1034	858	1014	918	475	337	523	343	44	419.5	3.40492506328788	0.145547294298939
En19^18:13004478:C:T:R:wP98	GM12878	En19	18:13004478:C:T:R:wP98	18	13004478	NA	motif,rare	658	521	637	986	476	272	431	330	43	377.25	3.11761915372365	0.146752178754091
En19^18:20262179:G:A:A:wP85	GM12878	En19	18:20262179:G:A:A:wP85	18	20262179	NA	maf1	466	381	564	432	434	277	416	292	42	354.75	2.59031443414827	0.155509613940721
En19^18:20262179:G:A:R:wP85	GM12878	En19	18:20262179:G:A:R:wP85	18	20262179	NA	motif,maf1	423	359	721	470	469	264	482	348	51	390.75	2.55002008041708	0.13893434209041
En19^18:20736377:T:C:A:wP79	GM12878	En19	18:20736377:T:C:A:wP79	18	20736377	NA	maf1	0	64	28	0	28	8	25	17	3	19.5	NA	NA
En19^18:20736377:T:C:R:wP79	GM12878	En19	18:20736377:T:C:R:wP79	18	20736377	NA	motif,maf1	34	0	22	27	24	12	28	13	4	19.25	NA	NA
En19^18:20892760:G:A:A:wP112	GM12878	En19	18:20892760:G:A:A:wP112	18	20892760	NA	maf1	747	543	697	858	599	438	673	489	78	549.75	2.58191777742408	0.160430157391883
En19^18:20892760:G:A:R:wP112	GM12878	En19	18:20892760:G:A:R:wP112	18	20892760	NA	motif,maf1	746	794	1162	1097	633	411	706	445	79	548.75	3.01572492357339	0.141836843075821
En19^18:21656478:C:T:A:wP102	GM12878	En19	18:21656478:C:T:A:wP102	18	21656478	NA	rare	2885	2626	2613	3255	1595	1075	1777	1098	159	1386.25	3.26729199819571	0.112603291521525
En19^18:21656478:C:T:R:wP102	GM12878	En19	18:21656478:C:T:R:wP102	18	21656478	NA	motif,rare	2506	2407	2485	2785	1396	1028	1548	950	148	1230.5	3.2717264605987	0.106200673169227
En19^18:22373870:T:C:A:wP78	GM12878	En19	18:22373870:T:C:A:wP78	18	22373870	NA	maf1	720	1027	1327	1073	826	667	1008	648	99	787.25	2.6080858865855	0.16576258551385
En19^18:22373870:T:C:R:wP78	GM12878	En19	18:22373870:T:C:R:wP78	18	22373870	NA	motif,maf1	485	430	870	598	566	387	613	367	59	483.25	2.51594255150662	0.191581079252875
En19^18:22373901:G:A:A:wP109	GM12878	En19	18:22373901:G:A:A:wP109	18	22373901	NA	maf1	338	373	603	563	454	303	463	300	43	380	2.52259526313708	0.193148153218715
En19^18:22373901:G:A:R:wP109	GM12878	En19	18:22373901:G:A:R:wP109	18	22373901	NA	motif,maf1	485	430	870	598	566	387	613	367	59	483.25	2.51594255150662	0.191581079252875
En19^18:22373916:T:G:A:wP124	GM12878	En19	18:22373916:T:G:A:wP124	18	22373916	NA	maf1	617	669	486	668	582	371	652	401	59	501.5	2.52304972589211	0.223084104933983
En19^18:22373916:T:G:R:wP124	GM12878	En19	18:22373916:T:G:R:wP124	18	22373916	NA	motif,maf1	485	430	870	598	566	387	613	367	59	483.25	2.51594255150662	0.191581079252875
En19^18:2274733:C:A:A:wP93	GM12878	En19	18:2274733:C:A:A:wP93	18	2274733	NA	rare	127	172	47	112	172	107	164	138	21	145.25	1.89019355747797	0.294608526612091
En19^18:2274733:C:A:R:wP93	GM12878	En19	18:2274733:C:A:R:wP93	18	2274733	NA	motif,rare	134	97	368	145	226	140	243	188	19	199.25	2.08910728955503	0.233082810321692
En19^18:23534122:C:T:A:wP78	GM12878	En19	18:23534122:C:T:A:wP78	18	23534122	NA	maf1	380	345	308	446	607	418	699	427	85	537.75	1.69213817872559	0.21052151531787
En19^18:23534122:C:T:R:wP78	GM12878	En19	18:23534122:C:T:R:wP78	18	23534122	NA	motif,maf1	406	337	345	394	771	539	824	544	92	669.5	1.36707995526597	0.199281769844377
En19^18:23619344:C:T:A:wP95	GM12878	En19	18:23619344:C:T:A:wP95	18	23619344	NA	maf1	403	322	230	297	292	219	375	244	50	282.5	2.37211487435381	0.191689474625181
En19^18:23619344:C:T:R:wP95	GM12878	En19	18:23619344:C:T:R:wP95	18	23619344	NA	motif,maf1	363	462	381	423	473	310	456	276	60	378.75	2.33855337897325	0.174266370437379
En19^18:27261725:C:T:A:wP78	GM12878	En19	18:27261725:C:T:A:wP78	18	27261725	NA	maf1	444	705	468	907	862	589	827	592	98	717.5	2.04567786406696	0.192158036987283
En19^18:27261725:C:T:R:wP78	GM12878	En19	18:27261725:C:T:R:wP78	18	27261725	NA	motif,maf1	627	497	1075	949	943	577	925	694	116	784.75	2.21285579980626	0.191590459280087
En19^18:27560021:C:A:A:wP96	GM12878	En19	18:27560021:C:A:A:wP96	18	27560021	NA	rare	48	20	12	17	59	31	50	38	10	44.5	1.35037733184229	0.464912148455339
En19^18:27560021:C:A:R:wP96	GM12878	En19	18:27560021:C:A:R:wP96	18	27560021	NA	motif,rare	36	51	61	14	73	39	95	47	13	63.5	1.59984689224903	0.517894203803059
En19^18:3149165:A:G:A:wP84	GM12878	En19	18:3149165:A:G:A:wP84	18	3149165	NA	maf1	614	416	555	605	589	399	650	403	52	510.25	2.3242755025103	0.170738433741537
En19^18:3149165:A:G:R:wP84	GM12878	En19	18:3149165:A:G:R:wP84	18	3149165	NA	motif,maf1	131	317	270	204	294	144	208	185	28	207.75	2.37896165721456	0.288241611703986
En19^18:3297453:G:C:A:wP103	GM12878	En19	18:3297453:G:C:A:wP103	18	3297453	NA	maf1	82	96	45	94	66	82	64	59	24	67.75	2.39998952343571	0.382965649950171
En19^18:3297453:G:C:R:wP103	GM12878	En19	18:3297453:G:C:R:wP103	18	3297453	NA	motif,maf1	337	135	126	182	109	120	130	129	36	122	2.84040188967204	0.285491822641477
En19^18:33357142:C:T:A:wP86	GM12878	En19	18:33357142:C:T:A:wP86	18	33357142	NA	maf1	45	94	134	105	200	153	259	141	53	188.25	1.23128866049848	0.292427083167693
En19^18:33357142:C:T:R:wP86	GM12878	En19	18:33357142:C:T:R:wP86	18	33357142	NA	motif,maf1	104	172	119	98	173	114	225	137	56	162.25	1.84440579806343	0.310027477118618
En19^18:34061544:C:G:A:wP89	GM12878	En19	18:34061544:C:G:A:wP89	18	34061544	NA	maf1	116	70	152	112	405	279	396	299	38	344.75	0.581681026098575	0.282807276980133
En19^18:34061544:C:G:R:wP89	GM12878	En19	18:34061544:C:G:R:wP89	18	34061544	NA	motif,maf1	235	233	196	217	293	191	328	192	39	251	2.04877609209707	0.303847738683427
En19^18:34061555:A:G:A:wP100	GM12878	En19	18:34061555:A:G:A:wP100	18	34061555	NA	maf1	257	253	287	217	329	231	369	231	39	290	2.02623841059113	0.251361100389999
En19^18:34061555:A:G:R:wP100	GM12878	En19	18:34061555:A:G:R:wP100	18	34061555	NA	motif,maf1	235	233	196	217	293	191	328	192	39	251	2.04877609209707	0.303847738683427
En19^18:34850183:G:T:A:wP89	GM12878	En19	18:34850183:G:T:A:wP89	18	34850183	NA	rare	337	506	973	538	1018	756	1067	752	101	898.25	1.58673001205067	0.194350516558907
En19^18:34850183:G:T:R:wP89	GM12878	En19	18:34850183:G:T:R:wP89	18	34850183	NA	motif,rare	521	381	310	345	1088	761	1160	733	93	935.5	0.959175723586501	0.237642045210572
En19^18:3554524:T:C:A:wP96	GM12878	En19	18:3554524:T:C:A:wP96	18	3554524	NA	maf1	997	817	799	808	530	381	604	383	68	474.5	3.07133669710602	0.123710505184527
En19^18:3554524:T:C:R:wP96	GM12878	En19	18:3554524:T:C:R:wP96	18	3554524	NA	motif,maf1	1449	1088	1060	1410	880	576	788	545	82	697.25	3.06557266029984	0.134225518693956
En19^18:362173:G:A:A:wP89	GM12878	En19	18:362173:G:A:A:wP89	18	362173	NA	maf1	443	283	454	407	582	415	691	489	89	544.25	1.75256776150443	0.122552142248111
En19^18:362173:G:A:R:wP89	GM12878	En19	18:362173:G:A:R:wP89	18	362173	NA	motif,maf1	353	339	480	284	465	284	504	259	70	378	2.17925344344899	0.143415134159592
En19^18:362199:A:G:A:wP115	GM12878	En19	18:362199:A:G:A:wP115	18	362199	NA	maf1	594	658	658	727	673	437	727	469	118	576.5	2.42227277859169	0.114035282451756
En19^18:362199:A:G:R:wP115	GM12878	En19	18:362199:A:G:R:wP115	18	362199	NA	motif,maf1	353	339	480	284	465	284	504	259	70	378	2.17925344344899	0.143415134159592
En19^18:39755095:A:G:A:wP102	GM12878	En19	18:39755095:A:G:A:wP102	18	39755095	NA	maf1	24	53	43	11	52	24	58	41	6	43.75	NA	NA
En19^18:39755095:A:G:R:wP102	GM12878	En19	18:39755095:A:G:R:wP102	18	39755095	NA	motif,maf1	682	575	694	807	338	276	396	247	37	314.25	3.34813305474351	0.11512623777778
En19^18:39876990:A:G:A:wP104	GM12878	En19	18:39876990:A:G:A:wP104	18	39876990	NA	rare	48	146	151	140	210	161	173	143	36	171.75	1.69958181848975	0.300762061872794
En19^18:39876990:A:G:R:wP104	GM12878	En19	18:39876990:A:G:R:wP104	18	39876990	NA	motif,rare	146	94	248	216	298	191	287	198	33	243.5	1.74009960666655	0.238976067224427
En19^18:40857391:A:G:A:wP117	GM12878	En19	18:40857391:A:G:A:wP117	18	40857391	NA	maf1	3652	2237	3083	3142	1032	676	1078	721	108	876.75	4.00582743470815	0.115159941834858
En19^18:40857391:A:G:R:wP117	GM12878	En19	18:40857391:A:G:R:wP117	18	40857391	NA	motif,maf1	2485	2690	2862	2348	880	589	816	645	83	732.5	4.03489757476609	0.122734483762221
En19^18:41627797:A:C:A:wP111	GM12878	En19	18:41627797:A:C:A:wP111	18	41627797	NA	maf1	348	223	115	181	247	187	263	147	34	211	2.26751313341578	0.202812659786101
En19^18:41627797:A:C:R:wP111	GM12878	En19	18:41627797:A:C:R:wP111	18	41627797	NA	motif,maf1	137	140	74	101	124	69	120	67	22	95	2.5037619669275	0.311265259463965
En19^18:42535938:C:A:A:wP98	GM12878	En19	18:42535938:C:A:A:wP98	18	42535938	NA	rare	418	361	744	683	369	263	489	277	53	349.5	2.87996832326802	0.135758177828343
En19^18:42535938:C:A:R:wP98	GM12878	En19	18:42535938:C:A:R:wP98	18	42535938	NA	motif,rare	421	348	621	561	264	191	297	189	51	235.25	3.26442342803467	0.17691182123978
En19^18:43864138:C:A:A:wP86	GM12878	En19	18:43864138:C:A:A:wP86	18	43864138	NA	maf1	835	729	871	857	495	366	558	380	51	449.75	3.08502086821287	0.136279849744685
En19^18:43864138:C:A:R:wP86	GM12878	En19	18:43864138:C:A:R:wP86	18	43864138	NA	motif,maf1	880	833	1043	974	641	436	583	378	57	509.5	3.08950632966638	0.134214410746296
En19^18:43864174:C:A:A:wP122	GM12878	En19	18:43864174:C:A:A:wP122	18	43864174	NA	rare	1147	1140	1140	1097	728	516	790	566	86	650	3.01424778064301	0.130001854612516
En19^18:43864174:C:A:R:wP122	GM12878	En19	18:43864174:C:A:R:wP122	18	43864174	NA	motif,rare	880	833	1043	974	641	436	583	378	57	509.5	3.08950632966638	0.134214410746296
En19^18:43959703:C:T:A:wP80	GM12878	En19	18:43959703:C:T:A:wP80	18	43959703	NA	maf1	455	279	461	412	442	286	429	285	57	360.5	2.37078289987846	0.20447982301977
En19^18:43959703:C:T:R:wP80	GM12878	En19	18:43959703:C:T:R:wP80	18	43959703	NA	motif,maf1	605	465	667	695	537	321	582	406	54	461.5	2.62034813909655	0.149355699259996
En19^18:44077280:G:A:A:wP87	GM12878	En19	18:44077280:G:A:A:wP87	18	44077280	NA	rare	195	98	192	211	599	405	646	410	51	515	0.650790108279916	0.304954363848822
En19^18:44077280:G:A:R:wP87	GM12878	En19	18:44077280:G:A:R:wP87	18	44077280	NA	motif,rare	68	152	252	156	473	402	578	349	49	450.5	0.683670696903978	0.282953589874017
En19^18:44082499:A:C:A:wP77	GM12878	En19	18:44082499:A:C:A:wP77	18	44082499	NA	rare	311	334	342	272	526	362	495	343	42	431.5	1.76010689998103	0.241624568429761
En19^18:44082499:A:C:R:wP77	GM12878	En19	18:44082499:A:C:R:wP77	18	44082499	NA	motif,rare	241	274	232	209	402	237	421	297	41	339.25	1.72533658610453	0.310106240070492
En19^18:44082586:C:G:A:wP98	GM12878	En19	18:44082586:C:G:A:wP98	18	44082586	NA	maf1	1406	773	1330	1422	739	491	859	567	66	664	3.10960854408417	0.125937504897624
En19^18:44082586:C:G:R:wP98	GM12878	En19	18:44082586:C:G:R:wP98	18	44082586	NA	motif,maf1	777	675	740	682	672	488	758	561	77	619.75	2.42235792510857	0.185606095300986
En19^18:45153621:A:G:A:wP79	GM12878	En19	18:45153621:A:G:A:wP79	18	45153621	NA	maf1	163	273	225	236	331	225	352	213	34	280.25	1.91257323753649	0.200603206364046
En19^18:45153621:A:G:R:wP79	GM12878	En19	18:45153621:A:G:R:wP79	18	45153621	NA	motif,maf1	357	172	270	349	508	285	497	350	54	410	1.70967175863588	0.15940604581088
En19^18:45734262:G:A:A:wP78	GM12878	En19	18:45734262:G:A:A:wP78	18	45734262	NA	maf1	467	384	631	708	395	249	430	311	42	346.25	2.87816539689426	0.167274948994929
En19^18:45734262:G:A:R:wP78	GM12878	En19	18:45734262:G:A:R:wP78	18	45734262	NA	motif,maf1	486	458	488	556	399	295	438	284	40	354	2.70835973348396	0.193655343785062
En19^18:45734290:G:T:A:wP106	GM12878	En19	18:45734290:G:T:A:wP106	18	45734290	NA	rare	379	336	745	328	301	201	374	212	34	272	2.93084911515929	0.177770709644137
En19^18:45734290:G:T:R:wP106	GM12878	En19	18:45734290:G:T:R:wP106	18	45734290	NA	motif,rare	486	458	488	556	399	295	438	284	40	354	2.70835973348396	0.193655343785062
En19^18:46054044:A:G:A:wP116	GM12878	En19	18:46054044:A:G:A:wP116	18	46054044	NA	maf1	417	408	266	251	179	166	235	137	32	179.25	3.12163849449562	0.198123154792227
En19^18:46054044:A:G:R:wP116	GM12878	En19	18:46054044:A:G:R:wP116	18	46054044	NA	motif,maf1	443	548	826	455	471	290	467	311	51	384.75	2.77877870687304	0.159603125101344
En19^18:46132945:A:G:A:wP85	GM12878	En19	18:46132945:A:G:A:wP85	18	46132945	NA	maf1	1053	1024	735	1079	693	489	807	487	69	619	2.88646617063292	0.14073707347599
En19^18:46132945:A:G:R:wP85	GM12878	En19	18:46132945:A:G:R:wP85	18	46132945	NA	motif,maf1	1101	1124	1288	1186	975	738	985	681	94	844.75	2.68522486798097	0.114629937694489
En19^18:47425022:G:A:A:wP91	GM12878	En19	18:47425022:G:A:A:wP91	18	47425022	NA	maf1	121	205	139	106	486	359	543	328	59	429	0.643927359443691	0.47522024045422
En19^18:47425022:G:A:R:wP91	GM12878	En19	18:47425022:G:A:R:wP91	18	47425022	NA	motif,maf1	106	227	163	191	348	291	412	203	43	313.5	1.3696748440238	0.469509489793518
En19^18:48626947:C:T:A:wP98	GM12878	En19	18:48626947:C:T:A:wP98	18	48626947	NA	maf1	811	775	745	864	498	344	573	346	62	440.25	3.08940635372643	0.151482237442549
En19^18:48626947:C:T:R:wP98	GM12878	En19	18:48626947:C:T:R:wP98	18	48626947	NA	motif,maf1	871	862	806	918	600	410	690	407	79	526.75	2.9468745898867	0.14572544371181
En19^18:490854:C:T:A:wP99	GM12878	En19	18:490854:C:T:A:wP99	18	490854	NA	maf1	190	390	452	256	363	201	334	254	39	288	2.38292437956023	0.168143937969558
En19^18:490854:C:T:R:wP99	GM12878	En19	18:490854:C:T:R:wP99	18	490854	NA	motif,maf1	602	414	398	461	474	274	431	271	40	362.5	2.60349250619556	0.147407356063159
En19^18:5108179:C:T:A:wP88	GM12878	En19	18:5108179:C:T:A:wP88	18	5108179	NA	maf1	205	94	34	114	191	101	178	134	26	151	1.80240217740517	0.513599678602846
En19^18:5108179:C:T:R:wP88	GM12878	En19	18:5108179:C:T:R:wP88	18	5108179	NA	motif,maf1	110	226	274	373	463	332	464	313	58	393	1.54449230985978	0.270318246223753
En19^18:51822598:A:T:A:wP124	GM12878	En19	18:51822598:A:T:A:wP124	18	51822598	NA	maf1	36	74	55	88	61	30	66	39	7	49	NA	NA
En19^18:51822598:A:T:R:wP124	GM12878	En19	18:51822598:A:T:R:wP124	18	51822598	NA	motif,maf1	120	182	226	319	104	88	135	77	12	101	3.2918023639372	0.19725492956675
En19^18:5197170:G:A:A:wP83	GM12878	En19	18:5197170:G:A:A:wP83	18	5197170	NA	maf1	224	220	254	242	156	87	147	63	25	113.25	3.30325422818555	0.206363829464302
En19^18:5197170:G:A:R:wP83	GM12878	En19	18:5197170:G:A:R:wP83	18	5197170	NA	motif,maf1	34	222	212	197	67	15	48	21	13	37.75	4.4213119393429	0.24050785307985
En19^18:55114498:C:T:A:wP78	GM12878	En19	18:55114498:C:T:A:wP78	18	55114498	NA	maf1	708	565	667	739	913	577	881	606	91	744.25	2.0695901535689	0.157196991604092
En19^18:55114498:C:T:R:wP78	GM12878	En19	18:55114498:C:T:R:wP78	18	55114498	NA	motif,maf1	1285	1410	1322	1381	1802	1269	1921	1264	166	1564	2.00988984448663	0.126248761796788
En19^18:55166249:A:G:A:wP90	GM12878	En19	18:55166249:A:G:A:wP90	18	55166249	NA	maf1	NA	NA	NA	NA	NA	NA	NA	NA	NA	NA	NA	NA
En19^18:55166249:A:G:R:wP90	GM12878	En19	18:55166249:A:G:R:wP90	18	55166249	NA	motif,maf1	85	90	24	114	60	37	103	76	26	69	2.43022576739707	0.440291261233578
En19^18:55166279:T:C:A:wP120	GM12878	En19	18:55166279:T:C:A:wP120	18	55166279	NA	rare	33	23	17	43	22	21	31	10	13	21	2.71218183893536	0.609222072968622
En19^18:55166279:T:C:R:wP120	GM12878	En19	18:55166279:T:C:R:wP120	18	55166279	NA	motif,rare	85	90	24	114	60	37	103	76	26	69	2.43022576739707	0.440291261233578
En19^18:55355353:T:G:A:wP84	GM12878	En19	18:55355353:T:G:A:wP84	18	55355353	NA	rare	806	819	991	737	1107	711	1323	857	130	999.5	1.97062166270265	0.141390788089584
En19^18:55355353:T:G:R:wP84	GM12878	En19	18:55355353:T:G:R:wP84	18	55355353	NA	motif,rare	477	505	504	328	708	504	820	516	101	637	1.73060141495735	0.16171397404286
En19^18:55355365:T:G:A:wP108	GM12878	En19	18:55355365:T:G:A:wP108	18	55355365	NA	maf1	1232	850	1275	1430	1383	916	1332	904	124	1133.75	2.29413979992507	0.110879230218272
En19^18:55355365:T:G:A:wP96	GM12878	En19	18:55355365:T:G:A:wP96	18	55355365	NA	maf1	895	575	1037	776	1064	731	1102	766	109	915.75	2.04769557220398	0.128534748037368
En19^18:55355365:T:G:R:wP108	GM12878	En19	18:55355365:T:G:R:wP108	18	55355365	NA	motif,maf1	865	924	1027	963	1219	794	1339	850	132	1050.5	2.07425930979662	0.131950974410002
En19^18:55355365:T:G:R:wP96	GM12878	En19	18:55355365:T:G:R:wP96	18	55355365	NA	motif,maf1	477	505	504	328	708	504	820	516	101	637	1.73060141495735	0.16171397404286
En19^18:55355378:C:T:A:wP109	GM12878	En19	18:55355378:C:T:A:wP109	18	55355378	NA	maf1	460	354	428	508	606	489	779	455	72	582.25	1.80731948830407	0.159507322602715
En19^18:55355378:C:T:A:wP121	GM12878	En19	18:55355378:C:T:A:wP121	18	55355378	NA	maf1	1083	708	968	793	1137	726	1164	760	117	946.75	2.12624121819745	0.12884587681782
En19^18:55355378:C:T:R:wP109	GM12878	En19	18:55355378:C:T:R:wP109	18	55355378	NA	motif,maf1	477	505	504	328	708	504	820	516	101	637	1.73060141495735	0.16171397404286
En19^18:55355378:C:T:R:wP121	GM12878	En19	18:55355378:C:T:R:wP121	18	55355378	NA	motif,maf1	865	924	1027	963	1219	794	1339	850	132	1050.5	2.07425930979662	0.131950974410002
En19^18:56435911:C:T:A:wP121	GM12878	En19	18:56435911:C:T:A:wP121	18	56435911	NA	maf1	1092	720	1094	882	392	322	404	298	85	354	3.612873081121	0.150348547154176
En19^18:56435911:C:T:R:wP121	GM12878	En19	18:56435911:C:T:R:wP121	18	56435911	NA	motif,maf1	1052	1085	1624	1578	737	381	637	468	134	555.75	3.49096881548883	0.152759081793713
En19^18:56435912:G:A:A:wP122	GM12878	En19	18:56435912:G:A:A:wP122	18	56435912	NA	maf1	1233	742	717	908	563	294	499	330	96	421.5	3.33016713583388	0.139701300308142
En19^18:56435912:G:A:R:wP122	GM12878	En19	18:56435912:G:A:R:wP122	18	56435912	NA	motif,maf1	1052	1085	1624	1578	737	381	637	468	134	555.75	3.49096881548883	0.152759081793713
En19^18:57120939:A:C:A:wP86	GM12878	En19	18:57120939:A:C:A:wP86	18	57120939	NA	maf1	310	177	168	184	128	70	145	78	19	105.25	3.2409065685012	0.289998561840486
En19^18:57120939:A:C:R:wP86	GM12878	En19	18:57120939:A:C:R:wP86	18	57120939	NA	motif,maf1	540	436	378	605	283	211	350	215	32	264.75	3.115340606575	0.167951678193248
En19^18:57184033:C:A:A:wP118	GM12878	En19	18:57184033:C:A:A:wP118	18	57184033	NA	maf1	425	555	390	486	261	140	238	171	23	202.5	3.4356928696522	0.192110779880604
En19^18:57184033:C:A:R:wP118	GM12878	En19	18:57184033:C:A:R:wP118	18	57184033	NA	motif,maf1	607	388	527	543	210	176	245	195	23	206.5	3.51545403503172	0.199052695564386
En19^18:57185191:C:A:A:wP84	GM12878	En19	18:57185191:C:A:A:wP84	18	57185191	NA	rare	848	967	839	1035	816	571	1005	674	89	766.5	2.49432579254454	0.179970418838175
En19^18:57185191:C:A:R:wP84	GM12878	En19	18:57185191:C:A:R:wP84	18	57185191	NA	motif,rare	1033	862	1082	1111	855	542	948	615	91	740	2.69158490881882	0.146853627358785
En19^18:57567334:C:T:A:wP92	GM12878	En19	18:57567334:C:T:A:wP92	18	57567334	NA	rare	1211	977	1173	1148	906	563	972	657	90	774.5	2.76529523145274	0.158670619405698
En19^18:57567334:C:T:R:wP92	GM12878	En19	18:57567334:C:T:R:wP92	18	57567334	NA	motif,rare	932	889	940	1134	986	639	1093	696	95	853.5	2.42055956643277	0.166777832284803
En19^18:59257069:C:A:A:wP115	GM12878	En19	18:59257069:C:A:A:wP115	18	59257069	NA	rare	371	354	509	349	293	253	263	167	33	244	2.89240250870629	0.194810836164985
En19^18:59257069:C:A:R:wP115	GM12878	En19	18:59257069:C:A:R:wP115	18	59257069	NA	motif,rare	147	245	271	210	248	182	243	200	28	218.25	2.20248722363697	0.229991032016695
En19^18:59416195:A:G:A:wP76	GM12878	En19	18:59416195:A:G:A:wP76	18	59416195	NA	rare	774	544	582	614	253	162	255	191	25	215.25	3.76196146390773	0.135738617339929
En19^18:59416195:A:G:R:wP76	GM12878	En19	18:59416195:A:G:R:wP76	18	59416195	NA	motif,rare	565	583	609	684	306	240	360	217	34	280.75	3.34115247722605	0.142355006103066
En19^18:60833615:G:A:A:wP86	GM12878	En19	18:60833615:G:A:A:wP86	18	60833615	NA	rare	1764	2285	1909	2160	833	655	865	642	82	748.75	3.64960906901511	0.139549829328552
En19^18:60833615:G:A:R:wP86	GM12878	En19	18:60833615:G:A:R:wP86	18	60833615	NA	motif,rare	2038	2034	2549	2159	924	615	1045	678	72	815.5	3.65017685176334	0.138661041862258
En19^18:60833640:G:A:A:wP111	GM12878	En19	18:60833640:G:A:A:wP111	18	60833640	NA	maf1	868	938	704	953	443	341	477	319	45	395	3.35297645721714	0.144460754708993
En19^18:60833640:G:A:R:wP111	GM12878	En19	18:60833640:G:A:R:wP111	18	60833640	NA	motif,maf1	2038	2034	2549	2159	924	615	1045	678	72	815.5	3.65017685176334	0.138661041862258
En19^18:61229728:A:G:A:wP106	GM12878	En19	18:61229728:A:G:A:wP106	18	61229728	NA	maf1	4904	4552	5936	5030	1984	1234	2063	1253	194	1633.5	3.8723816963897	0.120568131220876
En19^18:61229728:A:G:R:wP106	GM12878	En19	18:61229728:A:G:R:wP106	18	61229728	NA	motif,maf1	4417	3863	4148	4161	1306	924	1450	959	145	1159.75	4.05737020223081	0.108412235315482
En19^18:61654297:A:G:A:wP77	GM12878	En19	18:61654297:A:G:A:wP77	18	61654297	NA	maf1	753	764	593	752	658	425	613	441	54	534.25	2.64620897352284	0.138819346474578
En19^18:61654297:A:G:R:wP77	GM12878	En19	18:61654297:A:G:R:wP77	18	61654297	NA	motif,maf1	1062	876	966	879	873	537	870	614	87	723.5	2.60764328304299	0.140406424903597
En19^18:61654329:C:T:A:wP109	GM12878	En19	18:61654329:C:T:A:wP109	18	61654329	NA	maf1	417	409	406	436	377	269	443	305	40	348.5	2.47825236508472	0.159297940114062
En19^18:61654329:C:T:R:wP109	GM12878	En19	18:61654329:C:T:R:wP109	18	61654329	NA	motif,maf1	1062	876	966	879	873	537	870	614	87	723.5	2.60764328304299	0.140406424903597
En19^18:6398451:C:A:A:wP99	GM12878	En19	18:6398451:C:A:A:wP99	18	6398451	NA	maf1	153	122	165	249	419	320	481	326	50	386.5	1.04857860851666	0.397541569089233
En19^18:6398451:C:A:R:wP99	GM12878	En19	18:6398451:C:A:R:wP99	18	6398451	NA	motif,maf1	223	220	400	327	782	575	835	550	88	685.5	0.978509668586577	0.213692293739274
En19^18:74779595:C:T:A:wP91	GM12878	En19	18:74779595:C:T:A:wP91	18	74779595	NA	maf1	1777	1219	1703	1639	1210	813	1445	840	149	1077	2.78340955391158	0.104092025234745
En19^18:74779595:C:T:R:wP91	GM12878	En19	18:74779595:C:T:R:wP91	18	74779595	NA	motif,maf1	NA	NA	NA	NA	NA	NA	NA	NA	NA	NA	NA	NA
En19^18:74779604:C:G:A:wP100	GM12878	En19	18:74779604:C:G:A:wP100	18	74779604	NA	maf1	931	894	1221	1074	674	500	642	508	86	581	3.02698806861047	0.0972322624305683
En19^18:74779604:C:G:R:wP100	GM12878	En19	18:74779604:C:G:R:wP100	18	74779604	NA	motif,maf1	NA	NA	NA	NA	NA	NA	NA	NA	NA	NA	NA	NA
En19^18:74779612:T:C:A:wP108	GM12878	En19	18:74779612:T:C:A:wP108	18	74779612	NA	maf1	1401	1027	1173	1373	958	612	928	584	102	770.5	2.91652456251411	0.0968760823496061
En19^18:74779612:T:C:R:wP108	GM12878	En19	18:74779612:T:C:R:wP108	18	74779612	NA	motif,maf1	NA	NA	NA	NA	NA	NA	NA	NA	NA	NA	NA	NA
En19^18:74779614:C:A:A:wP110	GM12878	En19	18:74779614:C:A:A:wP110	18	74779614	NA	maf1	1327	1329	1452	1573	1129	800	1307	780	137	1004	2.72756480995771	0.103369357193244
En19^18:74779614:C:A:R:wP110	GM12878	En19	18:74779614:C:A:R:wP110	18	74779614	NA	motif,maf1	NA	NA	NA	NA	NA	NA	NA	NA	NA	NA	NA	NA
En19^18:74813514:G:C:A:wP104	GM12878	En19	18:74813514:G:C:A:wP104	18	74813514	NA	maf1	52	98	113	149	61	57	66	46	7	57.5	NA	NA
En19^18:74813514:G:C:R:wP104	GM12878	En19	18:74813514:G:C:R:wP104	18	74813514	NA	motif,maf1	1089	1005	1249	1039	638	458	733	485	71	578.5	3.13651568203565	0.105466223722466
En19^18:75072931:T:G:A:wP85	GM12878	En19	18:75072931:T:G:A:wP85	18	75072931	NA	maf1	214	152	172	121	238	138	256	193	63	206.25	1.89346899778443	0.187898592341277
En19^18:75072931:T:G:R:wP85	GM12878	En19	18:75072931:T:G:R:wP85	18	75072931	NA	motif,maf1	141	55	114	115	252	122	237	142	55	188.25	1.41272097880354	0.378082856673414
En19^18:75459417:T:C:A:wP93	GM12878	En19	18:75459417:T:C:A:wP93	18	75459417	NA	rare	281	127	362	238	220	175	253	175	69	205.75	2.4812361418673	0.300433808236881
En19^18:75459417:T:C:R:wP93	GM12878	En19	18:75459417:T:C:R:wP93	18	75459417	NA	motif,rare	157	235	313	282	238	171	273	198	60	220	2.37730537086318	0.241184908977746
En19^18:865007:C:G:A:wP95	GM12878	En19	18:865007:C:G:A:wP95	18	865007	NA	maf1	0	0	17	0	0	0	0	1	1	0.25	NA	NA
En19^18:865007:C:G:R:wP95	GM12878	En19	18:865007:C:G:R:wP95	18	865007	NA	motif,maf1	301	375	572	474	442	305	512	307	52	391.5	2.35916521833741	0.136987793276712
En19^18:865028:C:A:A:wP116	GM12878	En19	18:865028:C:A:A:wP116	18	865028	NA	maf1	304	313	504	587	361	264	354	286	41	316.25	2.63553168061516	0.149425415243148
En19^18:865028:C:A:R:wP116	GM12878	En19	18:865028:C:A:R:wP116	18	865028	NA	motif,maf1	301	375	572	474	442	305	512	307	52	391.5	2.35916521833741	0.136987793276712
En19^18:9870046:C:G:A:wP93	GM12878	En19	18:9870046:C:G:A:wP93	18	9870046	NA	maf1	3742	3683	3507	3948	1223	824	1355	883	127	1071.25	4.02273417375711	0.0958146722803785
En19^18:9870046:C:G:R:wP93	GM12878	En19	18:9870046:C:G:R:wP93	18	9870046	NA	motif,maf1	2457	2042	2874	2812	964	731	1071	673	111	859.75	3.77971198387407	0.106822673532393
En19^18:9870052:C:A:A:wP99	GM12878	En19	18:9870052:C:A:A:wP99	18	9870052	NA	maf1	1278	1254	1427	1684	503	343	597	353	71	449	3.8823759059432	0.12149733924847
En19^18:9870052:C:A:R:wP99	GM12878	En19	18:9870052:C:A:R:wP99	18	9870052	NA	motif,maf1	2457	2042	2874	2812	964	731	1071	673	111	859.75	3.77971198387407	0.106822673532393
En19^19:10172722:G:A:A:wP123	GM12878	En19	19:10172722:G:A:A:wP123	19	10172722	NA	maf1	0	0	0	9	10	9	17	14	2	12.5	NA	NA
En19^19:10172722:G:A:R:wP123	GM12878	En19	19:10172722:G:A:R:wP123	19	10172722	NA	motif,maf1	NA	NA	NA	NA	NA	NA	NA	NA	NA	NA	NA	NA
En19^19:10172756:G:T:A:wP88	GM12878	En19	19:10172756:G:T:A:wP88	19	10172756	NA	maf1	567	672	551	652	2521	1669	2679	1921	205	2197.5	0.377131748279895	0.164260108370819
En19^19:10172756:G:T:R:wP88	GM12878	En19	19:10172756:G:T:R:wP88	19	10172756	NA	motif,maf1	65	108	48	112	351	235	341	222	22	287.25	0.455419271412514	0.303772079859189
En19^19:10172784:C:T:A:wP116	GM12878	En19	19:10172784:C:T:A:wP116	19	10172784	NA	maf1	59	62	78	149	647	433	727	471	42	569.5	-0.478960793182587	0.290833416702316
En19^19:10172784:C:T:R:wP116	GM12878	En19	19:10172784:C:T:R:wP116	19	10172784	NA	motif,maf1	65	108	48	112	351	235	341	222	22	287.25	0.455419271412514	0.303772079859189
En19^19:1040993:G:A:A:wP115	GM12878	En19	19:1040993:G:A:A:wP115	19	1040993	NA	rare	1673	1451	1810	1756	666	503	852	550	89	642.75	3.59620613215854	0.111086300674835
En19^19:1040993:G:A:R:wP115	GM12878	En19	19:1040993:G:A:R:wP115	19	1040993	NA	motif,rare	1078	1167	1200	1417	528	318	536	380	57	440.5	3.69219272777996	0.139309386091753
En19^19:11849736:C:T:A:wP98	GM12878	En19	19:11849736:C:T:A:wP98	19	11849736	NA	maf1	773	1041	928	1081	735	510	795	561	87	650.25	2.77863466524359	0.140095224295877
En19^19:11849736:C:T:R:wP98	GM12878	En19	19:11849736:C:T:R:wP98	19	11849736	NA	motif,maf1	1905	1500	1860	1737	1067	741	1161	852	147	955.25	3.0840336992734	0.12730038665511
En19^19:11849759:G:C:A:wP121	GM12878	En19	19:11849759:G:C:A:wP121	19	11849759	NA	rare	1619	1926	1638	1637	927	605	885	710	87	781.75	3.3408957818148	0.146989903567739
En19^19:11849759:G:C:R:wP121	GM12878	En19	19:11849759:G:C:R:wP121	19	11849759	NA	motif,rare	1905	1500	1860	1737	1067	741	1161	852	147	955.25	3.0840336992734	0.12730038665511
En19^19:12551729:T:A:A:wP80	GM12878	En19	19:12551729:T:A:A:wP80	19	12551729	NA	maf1	1317	1245	1212	1358	955	609	995	650	122	802.25	2.90576481896133	0.104964614009705
En19^19:12551729:T:A:R:wP80	GM12878	En19	19:12551729:T:A:R:wP80	19	12551729	NA	motif,maf1	1413	1628	1657	1785	978	781	1086	621	119	866.5	3.1250608770559	0.109160502347428
En19^19:1259169:G:A:A:wP87	GM12878	En19	19:1259169:G:A:A:wP87	19	1259169	NA	maf1	500	397	440	505	307	225	323	256	38	277.75	2.93549149701022	0.160601271391938
En19^19:1259169:G:A:R:wP87	GM12878	En19	19:1259169:G:A:R:wP87	19	1259169	NA	motif,maf1	492	760	586	795	422	313	473	281	43	372.25	3.05547579614873	0.152761418824937
En19^19:13068058:G:A:A:wP121	GM12878	En19	19:13068058:G:A:A:wP121	19	13068058	NA	rare	1243	1367	1804	1754	183	175	186	171	53	178.75	5.29843059640385	0.112253798180028
En19^19:13068058:G:A:R:wP121	GM12878	En19	19:13068058:G:A:R:wP121	19	13068058	NA	motif,rare	1046	972	1525	1247	138	92	169	106	41	126.25	5.4637231114891	0.120334695287383
En19^19:13088933:A:G:A:wP94	GM12878	En19	19:13088933:A:G:A:wP94	19	13088933	NA	rare	1967	1757	2756	2222	1547	1061	1621	1072	176	1325.25	2.92797656732009	0.124393945330994
En19^19:13088933:A:G:R:wP94	GM12878	En19	19:13088933:A:G:R:wP94	19	13088933	NA	motif,rare	2397	2252	1732	2170	1417	973	1482	950	154	1205.5	3.05503051188892	0.125512715819177
En19^19:13164955:G:A:A:wP91	GM12878	En19	19:13164955:G:A:A:wP91	19	13164955	NA	rare	1424	1588	2308	1955	1340	881	1447	934	149	1150.5	2.88120378209377	0.0962675351963804
En19^19:13164955:G:A:R:wP91	GM12878	En19	19:13164955:G:A:R:wP91	19	13164955	NA	motif,rare	1581	1134	1039	1451	940	668	982	693	108	820.75	2.88219359345516	0.104522255566357
En19^19:13164963:C:T:A:wP99	GM12878	En19	19:13164963:C:T:A:wP99	19	13164963	NA	maf1	1583	1421	1847	1783	1310	893	1324	933	136	1115	2.78668832913265	0.0982042764251408
En19^19:13164963:C:T:R:wP99	GM12878	En19	19:13164963:C:T:R:wP99	19	13164963	NA	motif,maf1	1581	1134	1039	1451	940	668	982	693	108	820.75	2.88219359345516	0.104522255566357
En19^19:13526663:G:A:A:wP91	GM12878	En19	19:13526663:G:A:A:wP91	19	13526663	NA	maf1	698	699	824	795	569	414	618	428	63	507.25	2.78531320773242	0.141068680890445
En19^19:13526663:G:A:R:wP91	GM12878	En19	19:13526663:G:A:R:wP91	19	13526663	NA	motif,maf1	308	403	630	584	427	296	486	314	40	380.75	2.55658655763919	0.168746601612087
En19^19:13526689:T:G:A:wP117	GM12878	En19	19:13526689:T:G:A:wP117	19	13526689	NA	maf1	434	624	493	687	510	387	540	388	40	456.25	2.5133497327962	0.166192280030519
En19^19:13526689:T:G:R:wP117	GM12878	En19	19:13526689:T:G:R:wP117	19	13526689	NA	motif,maf1	308	403	630	584	427	296	486	314	40	380.75	2.55658655763919	0.168746601612087
En19^19:13574332:G:A:A:wP109	GM12878	En19	19:13574332:G:A:A:wP109	19	13574332	NA	rare	199	157	322	156	204	100	176	115	23	148.75	2.7107546858728	0.355273792497012
En19^19:13574332:G:A:R:wP109	GM12878	En19	19:13574332:G:A:R:wP109	19	13574332	NA	motif,rare	360	270	547	324	289	205	306	218	37	254.5	2.75787288336035	0.299307425726354
En19^19:13700168:G:A:A:wP102	GM12878	En19	19:13700168:G:A:A:wP102	19	13700168	NA	maf1	213	371	275	386	317	208	292	204	37	255.25	2.51583197187745	0.139103233952519
En19^19:13700168:G:A:R:wP102	GM12878	En19	19:13700168:G:A:R:wP102	19	13700168	NA	motif,maf1	312	389	460	349	372	225	310	252	47	289.75	2.59449965143923	0.124257243526352
En19^19:13700169:G:C:A:wP103	GM12878	En19	19:13700169:G:C:A:wP103	19	13700169	NA	maf1	469	468	1299	586	432	285	408	293	52	354.5	3.18787063488319	0.117576835597677
En19^19:13700169:G:C:R:wP103	GM12878	En19	19:13700169:G:C:R:wP103	19	13700169	NA	motif,maf1	312	389	460	349	372	225	310	252	47	289.75	2.59449965143923	0.124257243526352
En19^19:13991110:A:G:A:wP77	GM12878	En19	19:13991110:A:G:A:wP77	19	13991110	NA	rare	1292	1264	1190	1142	396	241	441	311	80	347.25	4.04085001867216	0.100609948469604
En19^19:13991110:A:G:R:wP77	GM12878	En19	19:13991110:A:G:R:wP77	19	13991110	NA	motif,rare	1258	1210	1602	1371	516	321	517	340	86	423.5	3.90508777622678	0.0967196119906142
En19^19:13991136:G:A:A:wP103	GM12878	En19	19:13991136:G:A:A:wP103	19	13991136	NA	maf1	1510	2036	2324	2003	714	528	812	568	104	655.5	3.80022097445139	0.097687181006982
En19^19:13991136:G:A:R:wP103	GM12878	En19	19:13991136:G:A:R:wP103	19	13991136	NA	motif,maf1	1258	1210	1602	1371	516	321	517	340	86	423.5	3.90508777622678	0.0967196119906142
En19^19:14115718:T:C:A:wP90	GM12878	En19	19:14115718:T:C:A:wP90	19	14115718	NA	maf1	427	785	741	656	609	430	574	377	89	497.5	2.61291513718538	0.161600407410613
En19^19:14115718:T:C:R:wP90	GM12878	En19	19:14115718:T:C:R:wP90	19	14115718	NA	motif,maf1	411	549	687	581	568	434	654	449	95	526.25	2.29272977767428	0.150926598746624
En19^19:14186038:C:T:A:wP91	GM12878	En19	19:14186038:C:T:A:wP91	19	14186038	NA	maf1	307	316	668	430	401	255	430	302	93	347	2.51898800498159	0.138722174358065
En19^19:14186038:C:T:R:wP91	GM12878	En19	19:14186038:C:T:R:wP91	19	14186038	NA	motif,maf1	477	428	488	411	330	196	313	233	84	268	2.96970639667442	0.132439487587667
En19^19:14805957:G:A:A:wP124	GM12878	En19	19:14805957:G:A:A:wP124	19	14805957	NA	maf1	1508	1089	1253	1271	934	769	1138	785	85	906.5	2.70289754867185	0.183872090142014
En19^19:14805957:G:A:R:wP124	GM12878	En19	19:14805957:G:A:R:wP124	19	14805957	NA	motif,maf1	1297	1268	1293	1098	899	659	1094	647	100	824.75	2.81204184565438	0.154596369947036
En19^19:15125550:C:G:A:wP78	GM12878	En19	19:15125550:C:G:A:wP78	19	15125550	NA	maf1	NA	NA	NA	NA	NA	NA	NA	NA	NA	NA	NA	NA
En19^19:15125550:C:G:R:wP78	GM12878	En19	19:15125550:C:G:R:wP78	19	15125550	NA	motif,maf1	NA	NA	NA	NA	NA	NA	NA	NA	NA	NA	NA	NA
En19^19:15125584:T:C:A:wP112	GM12878	En19	19:15125584:T:C:A:wP112	19	15125584	NA	maf1	96	16	58	30	151	103	149	97	10	125	0.87323176781486	0.448775618838021
En19^19:15125584:T:C:R:wP112	GM12878	En19	19:15125584:T:C:R:wP112	19	15125584	NA	motif,maf1	NA	NA	NA	NA	NA	NA	NA	NA	NA	NA	NA	NA
En19^19:15126993:T:G:A:wP121	GM12878	En19	19:15126993:T:G:A:wP121	19	15126993	NA	rare	160	178	363	196	372	246	371	246	32	308.75	1.74592651479817	0.194516247212347
En19^19:15126993:T:G:R:wP121	GM12878	En19	19:15126993:T:G:R:wP121	19	15126993	NA	motif,rare	675	527	360	585	733	584	775	543	66	658.75	1.91820997178531	0.164860535994231
En19^19:15191033:G:T:A:wP95	GM12878	En19	19:15191033:G:T:A:wP95	19	15191033	NA	rare	519	275	394	335	465	373	534	334	57	426.5	2.04215143223506	0.163367255526745
En19^19:15191033:G:T:R:wP95	GM12878	En19	19:15191033:G:T:R:wP95	19	15191033	NA	motif,rare	389	519	503	571	794	607	892	599	78	723	1.67298764773103	0.169647306896689
En19^19:15198200:G:A:A:wP96	GM12878	En19	19:15198200:G:A:A:wP96	19	15198200	NA	maf1	1430	837	1066	1231	1276	932	1322	940	199	1117.5	2.23779776009147	0.148656003146536
En19^19:15198200:G:A:R:wP96	GM12878	En19	19:15198200:G:A:R:wP96	19	15198200	NA	motif,maf1	1038	757	1168	1532	1162	807	1257	833	201	1014.75	2.36546786713703	0.141610585999099
En19^19:15688253:T:A:A:wP83	GM12878	En19	19:15688253:T:A:A:wP83	19	15688253	NA	maf1	327	250	341	150	741	507	717	502	77	616.75	0.996168815330237	0.224596398444609
En19^19:15688253:T:A:R:wP83	GM12878	En19	19:15688253:T:A:R:wP83	19	15688253	NA	motif,maf1	329	248	315	291	653	485	727	545	76	602.5	1.17687980551616	0.254238879332128
En19^19:15688285:C:A:A:wP115	GM12878	En19	19:15688285:C:A:A:wP115	19	15688285	NA	maf1	386	214	271	252	821	585	847	556	94	702.25	0.888756294670136	0.264618729540946
En19^19:15688285:C:A:R:wP115	GM12878	En19	19:15688285:C:A:R:wP115	19	15688285	NA	motif,maf1	329	248	315	291	653	485	727	545	76	602.5	1.17687980551616	0.254238879332128
En19^19:15688290:C:T:A:wP120	GM12878	En19	19:15688290:C:T:A:wP120	19	15688290	NA	maf1	231	246	238	179	733	566	853	607	84	689.75	0.582989882427884	0.276754643204533
En19^19:15688290:C:T:R:wP120	GM12878	En19	19:15688290:C:T:R:wP120	19	15688290	NA	motif,maf1	329	248	315	291	653	485	727	545	76	602.5	1.17687980551616	0.254238879332128
En19^19:15742765:T:G:A:wP118	GM12878	En19	19:15742765:T:G:A:wP118	19	15742765	NA	maf1	0	0	0	0	3	5	12	3	2	5.75	NA	NA
En19^19:15742765:T:G:R:wP118	GM12878	En19	19:15742765:T:G:R:wP118	19	15742765	NA	motif,maf1	0	0	0	3	11	13	17	26	4	16.75	NA	NA
En19^19:15763562:A:G:A:wP79	GM12878	En19	19:15763562:A:G:A:wP79	19	15763562	NA	rare	599	1066	1198	1033	848	588	806	559	134	700.25	2.69324820827543	0.131750434755773
En19^19:15763562:A:G:R:wP79	GM12878	En19	19:15763562:A:G:R:wP79	19	15763562	NA	motif,rare	694	453	707	664	549	309	539	367	89	441	2.73706718422523	0.145854987555144
En19^19:15763577:A:C:A:wP94	GM12878	En19	19:15763577:A:C:A:wP94	19	15763577	NA	maf1	515	246	274	316	586	421	699	428	129	533.5	1.56055646387133	0.175350464704939
En19^19:15763577:A:C:R:wP94	GM12878	En19	19:15763577:A:C:R:wP94	19	15763577	NA	motif,maf1	694	453	707	664	549	309	539	367	89	441	2.73706718422523	0.145854987555144
En19^19:15795842:C:T:A:wP102	GM12878	En19	19:15795842:C:T:A:wP102	19	15795842	NA	maf1	450	524	469	519	1130	728	1139	741	159	934.5	1.30056558990199	0.184941312875425
En19^19:15795842:C:T:R:wP102	GM12878	En19	19:15795842:C:T:R:wP102	19	15795842	NA	motif,maf1	575	590	1677	451	1067	747	1095	793	150	925.5	2.01366705241186	0.168316032605675
En19^19:15795848:T:C:A:wP108	GM12878	En19	19:15795848:T:C:A:wP108	19	15795848	NA	maf1	671	635	910	704	711	416	690	458	118	568.75	2.58373843748496	0.157229328966276
En19^19:15795848:T:C:R:wP108	GM12878	En19	19:15795848:T:C:R:wP108	19	15795848	NA	motif,maf1	575	590	1677	451	1067	747	1095	793	150	925.5	2.01366705241186	0.168316032605675
En19^19:15880581:A:G:A:wP109	GM12878	En19	19:15880581:A:G:A:wP109	19	15880581	NA	rare	371	257	188	280	266	179	256	173	25	218.5	2.55008397353887	0.148378192012545
En19^19:15880581:A:G:R:wP109	GM12878	En19	19:15880581:A:G:R:wP109	19	15880581	NA	motif,rare	391	328	480	456	786	515	777	522	71	650	1.56553240819475	0.151901541820534
En19^19:15996820:G:A:A:wP87	GM12878	En19	19:15996820:G:A:A:wP87	19	15996820	NA	maf1	1383	821	1102	1141	1469	1020	1605	1206	137	1325	1.95382272726407	0.133321101102351
En19^19:15996820:G:A:R:wP87	GM12878	En19	19:15996820:G:A:R:wP87	19	15996820	NA	motif,maf1	1578	1228	1108	1251	1424	917	1577	957	151	1218.75	2.31638596291647	0.135212550517519
En19^19:16033028:G:A:A:wP104	GM12878	En19	19:16033028:G:A:A:wP104	19	16033028	NA	rare	601	418	289	383	431	293	496	327	49	386.75	2.35521412383864	0.158611490345608
En19^19:16033028:G:A:R:wP104	GM12878	En19	19:16033028:G:A:R:wP104	19	16033028	NA	motif,rare	539	745	522	564	551	417	575	395	63	484.5	2.51100500184171	0.178049460681468
En19^19:16100918:G:A:A:wP114	GM12878	En19	19:16100918:G:A:A:wP114	19	16100918	NA	maf1	665	586	1064	807	780	455	799	499	84	633.25	2.52607931315832	0.158235094625428
En19^19:16100918:G:A:R:wP114	GM12878	En19	19:16100918:G:A:R:wP114	19	16100918	NA	motif,maf1	739	469	631	373	601	366	626	472	54	516.25	2.30876420652135	0.173414959522972
En19^19:16850535:T:C:A:wP83	GM12878	En19	19:16850535:T:C:A:wP83	19	16850535	NA	maf1	611	720	779	496	782	567	858	637	73	711	2.08141170650744	0.155301927612395
En19^19:16850535:T:C:A:wP89	GM12878	En19	19:16850535:T:C:A:wP89	19	16850535	NA	maf1	635	834	1146	1237	1027	735	1204	713	112	919.75	2.2923800887398	0.139463124693693
En19^19:16850535:T:C:R:wP83	GM12878	En19	19:16850535:T:C:R:wP83	19	16850535	NA	motif,maf1	1037	803	1043	1103	976	728	1126	674	110	876	2.40538254281999	0.12773898010443
En19^19:16850535:T:C:R:wP89	GM12878	En19	19:16850535:T:C:R:wP89	19	16850535	NA	motif,maf1	559	442	473	667	733	532	787	573	73	656.25	1.91978190831695	0.139769449482203
En19^19:1729426:T:C:A:wP92	GM12878	En19	19:1729426:T:C:A:wP92	19	1729426	NA	rare	1002	1027	1116	1377	802	562	867	576	90	701.75	2.91022896382439	0.148744377120886
En19^19:1729426:T:C:R:wP92	GM12878	En19	19:1729426:T:C:R:wP92	19	1729426	NA	motif,rare	1309	1396	1182	1411	846	592	974	697	91	777.25	2.99054888922251	0.1795792106357
En19^19:1735147:T:C:A:wP80	GM12878	En19	19:1735147:T:C:A:wP80	19	1735147	NA	rare	1473	1499	1686	1750	1206	839	1378	876	137	1074.75	2.79990665500992	0.133727422213068
En19^19:1735147:T:C:R:wP80	GM12878	En19	19:1735147:T:C:R:wP80	19	1735147	NA	motif,rare	1615	1891	1514	2355	1319	905	1413	915	140	1138	2.92832432266025	0.136295829803488
En19^19:17355432:C:T:A:wP99	GM12878	En19	19:17355432:C:T:A:wP99	19	17355432	NA	rare	238	246	336	337	434	226	447	300	38	351.75	1.95193948137193	0.158090041831662
En19^19:17355432:C:T:R:wP99	GM12878	En19	19:17355432:C:T:R:wP99	19	17355432	NA	motif,rare	561	519	554	583	618	384	727	463	64	548	2.24773878088499	0.134210474129663
En19^19:17355456:C:A:A:wP123	GM12878	En19	19:17355456:C:A:A:wP123	19	17355456	NA	maf1	198	319	315	304	235	120	238	123	20	179	2.91991508221962	0.173139924228226
En19^19:17355456:C:A:R:wP123	GM12878	En19	19:17355456:C:A:R:wP123	19	17355456	NA	motif,maf1	561	519	554	583	618	384	727	463	64	548	2.24773878088499	0.134210474129663
En19^19:17650053:G:A:A:wP125	GM12878	En19	19:17650053:G:A:A:wP125	19	17650053	NA	maf1	596	599	368	412	128	69	125	51	20	93.25	4.65979633117579	0.156131880310021
En19^19:17650053:G:A:R:wP125	GM12878	En19	19:17650053:G:A:R:wP125	19	17650053	NA	motif,maf1	573	565	572	532	92	46	120	57	17	78.75	5.07679816830638	0.149654282425853
En19^19:17650165:G:A:A:wP101	GM12878	En19	19:17650165:G:A:A:wP101	19	17650165	NA	maf1	356	501	507	421	102	55	84	63	28	76	4.7790437990867	0.155933133216412
En19^19:17650165:G:A:R:wP101	GM12878	En19	19:17650165:G:A:R:wP101	19	17650165	NA	motif,maf1	380	385	187	356	74	36	53	51	15	53.5	4.84270491389196	0.181024399160522
En19^19:17970979:G:A:A:wP102	GM12878	En19	19:17970979:G:A:A:wP102	19	17970979	NA	maf1	2961	2501	2702	2845	1192	874	1266	868	121	1050	3.60424916094409	0.0934929072864583
En19^19:17970979:G:A:R:wP102	GM12878	En19	19:17970979:G:A:R:wP102	19	17970979	NA	motif,maf1	1582	1547	1645	1556	705	510	753	513	71	620.25	3.56710903244848	0.0981266337607351
En19^19:17970997:G:A:A:wP120	GM12878	En19	19:17970997:G:A:A:wP120	19	17970997	NA	rare	2715	2420	2968	3252	1296	954	1460	858	127	1142	3.53647298916482	0.0884567165123424
En19^19:17970997:G:A:R:wP120	GM12878	En19	19:17970997:G:A:R:wP120	19	17970997	NA	motif,rare	1582	1547	1645	1556	705	510	753	513	71	620.25	3.56710903244848	0.0981266337607351
En19^19:17971001:G:T:A:wP124	GM12878	En19	19:17971001:G:T:A:wP124	19	17971001	NA	maf1	2528	1805	2586	2524	1105	721	1039	797	102	915.5	3.57533600333976	0.0910318140590202
En19^19:17971001:G:T:R:wP124	GM12878	En19	19:17971001:G:T:R:wP124	19	17971001	NA	motif,maf1	1582	1547	1645	1556	705	510	753	513	71	620.25	3.56710903244848	0.0981266337607351
En19^19:18268063:G:A:A:wP114	GM12878	En19	19:18268063:G:A:A:wP114	19	18268063	NA	maf1	1182	1610	1432	1339	885	596	890	643	104	753.5	3.1049423328914	0.106208768081522
En19^19:18268063:G:A:A:wP119	GM12878	En19	19:18268063:G:A:A:wP119	19	18268063	NA	maf1	1676	1253	1937	1692	1013	672	1072	688	123	861.25	3.14623722685097	0.129790523427818
En19^19:18268063:G:A:R:wP114	GM12878	En19	19:18268063:G:A:R:wP114	19	18268063	NA	motif,maf1	637	599	907	790	473	374	519	403	62	442.25	2.92680787324476	0.127716977411011
En19^19:18268063:G:A:R:wP119	GM12878	En19	19:18268063:G:A:R:wP119	19	18268063	NA	motif,maf1	2844	3075	3532	2766	1770	1231	1712	1190	166	1475.75	3.26231117511168	0.111968025998373
En19^19:18350381:A:G:A:wP118	GM12878	En19	19:18350381:A:G:A:wP118	19	18350381	NA	rare	538	175	343	345	347	309	354	254	36	316	2.33345310463071	0.177313912138911
En19^19:18350381:A:G:R:wP118	GM12878	En19	19:18350381:A:G:R:wP118	19	18350381	NA	motif,rare	362	492	272	433	513	350	477	383	46	430.75	2.0780240710121	0.173111591323932
En19^19:18572760:A:G:A:wP106	GM12878	En19	19:18572760:A:G:A:wP106	19	18572760	NA	maf1	1002	1008	1166	1194	909	618	876	660	85	765.75	2.72483309817764	0.131570522183639
En19^19:18572760:A:G:R:wP106	GM12878	En19	19:18572760:A:G:R:wP106	19	18572760	NA	motif,maf1	1133	893	1246	1285	976	687	1032	689	97	846	2.64400735270669	0.124593015366332
En19^19:18599757:A:T:A:wP103	GM12878	En19	19:18599757:A:T:A:wP103	19	18599757	NA	maf1	1584	1392	1729	1974	1291	799	1347	842	141	1069.75	2.8731470871779	0.142501704313952
En19^19:18599757:A:T:R:wP103	GM12878	En19	19:18599757:A:T:R:wP103	19	18599757	NA	motif,maf1	NA	NA	NA	NA	NA	NA	NA	NA	NA	NA	NA	NA
En19^19:19297004:T:C:A:wP111	GM12878	En19	19:19297004:T:C:A:wP111	19	19297004	NA	rare	1498	1681	1851	1779	1439	968	1580	982	160	1242.25	2.68135209099622	0.0976324463983362
En19^19:19297004:T:C:R:wP111	GM12878	En19	19:19297004:T:C:R:wP111	19	19297004	NA	motif,rare	1509	995	1670	1297	1234	861	1341	921	140	1089.25	2.53613577181499	0.0966592022962905
En19^19:19325963:G:T:A:wP118	GM12878	En19	19:19325963:G:T:A:wP118	19	19325963	NA	maf1	1221	989	1463	1260	1658	1148	1655	1160	155	1405.25	2.02067748397709	0.134117045273556
En19^19:19325963:G:T:R:wP118	GM12878	En19	19:19325963:G:T:R:wP118	19	19325963	NA	motif,maf1	419	371	407	459	482	353	579	370	50	446	2.11378081696239	0.189821352560244
En19^19:19779656:C:T:A:wP85	GM12878	En19	19:19779656:C:T:A:wP85	19	19779656	NA	maf1	5150	4839	5626	5326	1648	1198	1913	1204	158	1490.75	4.03202944602949	0.104015088163936
En19^19:19779656:C:T:R:wP85	GM12878	En19	19:19779656:C:T:R:wP85	19	19779656	NA	motif,maf1	2909	3573	3413	3300	1280	959	1387	1003	137	1157.25	3.7243240138203	0.100305474463149
En19^19:19779689:C:T:A:wP118	GM12878	En19	19:19779689:C:T:A:wP118	19	19779689	NA	maf1	4684	3944	4650	4083	1581	1013	1667	1111	125	1343	3.91391346367665	0.0967755657249275
En19^19:19779689:C:T:R:wP118	GM12878	En19	19:19779689:C:T:R:wP118	19	19779689	NA	motif,maf1	2909	3573	3413	3300	1280	959	1387	1003	137	1157.25	3.7243240138203	0.100305474463149
En19^19:19976918:G:A:A:wP113	GM12878	En19	19:19976918:G:A:A:wP113	19	19976918	NA	maf1	4718	4373	4927	5229	1643	1117	1685	1128	140	1393.25	4.00837854093086	0.0889327051157192
En19^19:19976918:G:A:R:wP113	GM12878	En19	19:19976918:G:A:R:wP113	19	19976918	NA	motif,maf1	4407	3581	4336	4109	1227	891	1495	971	151	1146	4.05932455863305	0.0888540702429916
En19^19:2051211:C:T:A:wP93	GM12878	En19	19:2051211:C:T:A:wP93	19	2051211	NA	maf1	NA	NA	NA	NA	NA	NA	NA	NA	NA	NA	NA	NA
En19^19:2051211:C:T:R:wP93	GM12878	En19	19:2051211:C:T:R:wP93	19	2051211	NA	motif,maf1	NA	NA	NA	NA	NA	NA	NA	NA	NA	NA	NA	NA
En19^19:21106322:C:T:A:wP113	GM12878	En19	19:21106322:C:T:A:wP113	19	21106322	NA	maf1	3599	3578	3917	4066	1024	742	1122	763	104	912.75	4.27070383950095	0.0944747747769165
En19^19:21106322:C:T:R:wP113	GM12878	En19	19:21106322:C:T:R:wP113	19	21106322	NA	motif,maf1	3790	4294	4252	3822	1214	968	1319	945	123	1111.5	4.06957282672424	0.090208630445867
En19^19:2123881:G:A:A:wP76	GM12878	En19	19:2123881:G:A:A:wP76	19	2123881	NA	maf1	256	310	175	283	519	422	568	436	56	486.25	1.28779955042938	0.338024633916518
En19^19:2123881:G:A:R:wP76	GM12878	En19	19:2123881:G:A:R:wP76	19	2123881	NA	motif,maf1	247	265	272	287	478	374	529	344	53	431.25	1.52726944153737	0.329662324851864
En19^19:2123915:C:G:A:wP110	GM12878	En19	19:2123915:C:G:A:wP110	19	2123915	NA	rare	474	213	964	442	616	427	606	421	52	517.5	2.20040641859279	0.237270511779405
En19^19:2123915:C:G:R:wP110	GM12878	En19	19:2123915:C:G:R:wP110	19	2123915	NA	motif,rare	247	265	272	287	478	374	529	344	53	431.25	1.52726944153737	0.329662324851864
En19^19:2123928:C:T:A:wP111	GM12878	En19	19:2123928:C:T:A:wP111	19	2123928	NA	maf1	242	169	220	223	545	324	605	313	40	446.75	1.17778961518938	0.274973986195446
En19^19:2123928:C:T:A:wP123	GM12878	En19	19:2123928:C:T:A:wP123	19	2123928	NA	maf1	474	257	431	457	733	480	857	542	78	653	1.53109505011748	0.277349211468921
En19^19:2123928:C:T:R:wP111	GM12878	En19	19:2123928:C:T:R:wP111	19	2123928	NA	motif,maf1	160	153	380	137	448	265	410	234	36	339.25	1.50406555796611	0.364244629963592
En19^19:2123928:C:T:R:wP123	GM12878	En19	19:2123928:C:T:R:wP123	19	2123928	NA	motif,maf1	247	265	272	287	478	374	529	344	53	431.25	1.52726944153737	0.329662324851864
En19^19:2123929:G:A:A:wP112	GM12878	En19	19:2123929:G:A:A:wP112	19	2123929	NA	rare	289	328	453	497	727	532	834	591	73	671	1.43587809886462	0.274779225975038
En19^19:2123929:G:A:R:wP112	GM12878	En19	19:2123929:G:A:R:wP112	19	2123929	NA	motif,rare	160	153	380	137	448	265	410	234	36	339.25	1.50406555796611	0.364244629963592
En19^19:2275218:G:A:A:wP110	GM12878	En19	19:2275218:G:A:A:wP110	19	2275218	NA	rare	1339	1174	1727	1320	1009	717	1040	758	104	881	2.8625244810997	0.121259799074871
En19^19:2275218:G:A:R:wP110	GM12878	En19	19:2275218:G:A:R:wP110	19	2275218	NA	motif,rare	1595	1528	1963	1898	1227	761	1174	818	135	995	3.0320949424974	0.138134856005098
En19^19:24216608:C:T:A:wP76	GM12878	En19	19:24216608:C:T:A:wP76	19	24216608	NA	rare	2442	2838	2951	2846	1077	668	1064	729	139	884.5	3.87238574500278	0.0886960149037925
En19^19:24216608:C:T:R:wP76	GM12878	En19	19:24216608:C:T:R:wP76	19	24216608	NA	motif,rare	1870	1418	2177	1961	714	430	675	491	99	577.5	3.90003824168428	0.100175088091445
En19^19:2540938:G:A:A:wP77	GM12878	En19	19:2540938:G:A:A:wP77	19	2540938	NA	rare	860	596	629	832	546	404	572	343	52	466.25	2.86674789410007	0.129449213984339
En19^19:2540938:G:A:R:wP77	GM12878	En19	19:2540938:G:A:R:wP77	19	2540938	NA	motif,rare	1002	681	817	829	567	374	605	408	49	488.5	2.98757132412833	0.128195641446061
En19^19:2608228:C:T:A:wP90	GM12878	En19	19:2608228:C:T:A:wP90	19	2608228	NA	maf1	1441	1140	1607	1512	257	184	262	191	26	223.5	4.87898002004936	0.228949817111785
En19^19:2608228:C:T:R:wP90	GM12878	En19	19:2608228:C:T:R:wP90	19	2608228	NA	motif,maf1	848	1134	1331	1280	187	139	159	142	23	156.75	5.06929436391061	0.23545073831671
En19^19:2608238:T:G:A:wP100	GM12878	En19	19:2608238:T:G:A:wP100	19	2608238	NA	maf1	2870	2278	3237	3181	517	383	591	364	37	463.75	4.85667283903561	0.141659761849827
En19^19:2608238:T:G:R:wP100	GM12878	En19	19:2608238:T:G:R:wP100	19	2608238	NA	motif,maf1	848	1134	1331	1280	187	139	159	142	23	156.75	5.06929436391061	0.23545073831671
En19^19:2611354:T:A:A:wP111	GM12878	En19	19:2611354:T:A:A:wP111	19	2611354	NA	maf1	1684	1473	1624	2294	1396	905	1417	941	109	1164.75	2.82971121119594	0.106167811648693
En19^19:2611354:T:A:R:wP111	GM12878	En19	19:2611354:T:A:R:wP111	19	2611354	NA	motif,maf1	1651	1728	1863	1657	1382	825	1354	979	133	1135	2.82682806768565	0.104123593616756
En19^19:2841679:G:A:A:wP83	GM12878	En19	19:2841679:G:A:A:wP83	19	2841679	NA	rare	NA	NA	NA	NA	NA	NA	NA	NA	NA	NA	NA	NA
En19^19:2841679:G:A:R:wP83	GM12878	En19	19:2841679:G:A:R:wP83	19	2841679	NA	motif,rare	NA	NA	NA	NA	NA	NA	NA	NA	NA	NA	NA	NA
En19^19:2841695:G:T:A:wP99	GM12878	En19	19:2841695:G:T:A:wP99	19	2841695	NA	maf1	64	32	41	106	0	1	5	4	1	2.5	NA	NA
En19^19:2841695:G:T:R:wP99	GM12878	En19	19:2841695:G:T:R:wP99	19	2841695	NA	motif,maf1	NA	NA	NA	NA	NA	NA	NA	NA	NA	NA	NA	NA
En19^19:2841718:C:T:A:wP122	GM12878	En19	19:2841718:C:T:A:wP122	19	2841718	NA	maf1	NA	NA	NA	NA	NA	NA	NA	NA	NA	NA	NA	NA
En19^19:2841718:C:T:R:wP122	GM12878	En19	19:2841718:C:T:R:wP122	19	2841718	NA	motif,maf1	NA	NA	NA	NA	NA	NA	NA	NA	NA	NA	NA	NA
En19^19:29037340:A:G:A:wP112	GM12878	En19	19:29037340:A:G:A:wP112	19	29037340	NA	maf1	850	685	1055	720	674	445	754	474	55	586.75	2.71355791154559	0.16062694854315
En19^19:29037340:A:G:R:wP112	GM12878	En19	19:29037340:A:G:R:wP112	19	29037340	NA	motif,maf1	821	553	896	684	668	464	713	465	60	577.5	2.56568243712779	0.142423381820759
En19^19:29820560:T:C:A:wP76	GM12878	En19	19:29820560:T:C:A:wP76	19	29820560	NA	maf1	243	94	430	160	960	652	1000	704	83	829	0.345275455379222	0.249108702928515
En19^19:29820560:T:C:R:wP76	GM12878	En19	19:29820560:T:C:R:wP76	19	29820560	NA	motif,maf1	112	86	128	90	527	350	609	377	59	465.75	0.0569505342681978	0.332163748842046
En19^19:29820574:C:G:A:wP90	GM12878	En19	19:29820574:C:G:A:wP90	19	29820574	NA	maf1	27	56	207	92	440	316	424	316	41	374	0.210797834680086	0.387358437374663
En19^19:29820574:C:G:R:wP90	GM12878	En19	19:29820574:C:G:R:wP90	19	29820574	NA	motif,maf1	112	86	128	90	527	350	609	377	59	465.75	0.0569505342681978	0.332163748842046
En19^19:29820600:G:A:A:wP116	GM12878	En19	19:29820600:G:A:A:wP116	19	29820600	NA	maf1	328	99	174	119	433	364	541	322	50	415	0.993765680463973	0.298541113200369
En19^19:29820600:G:A:R:wP116	GM12878	En19	19:29820600:G:A:R:wP116	19	29820600	NA	motif,maf1	112	86	128	90	527	350	609	377	59	465.75	0.0569505342681978	0.332163748842046
En19^19:30101571:C:G:A:wP102	GM12878	En19	19:30101571:C:G:A:wP102	19	30101571	NA	maf1	3373	3068	3721	3611	1414	963	1514	1103	129	1248.5	3.67700832378702	0.116912619785672
En19^19:30101571:C:G:R:wP102	GM12878	En19	19:30101571:C:G:R:wP102	19	30101571	NA	motif,maf1	25	33	0	28	16	11	21	15	4	15.75	NA	NA
En19^19:30371781:A:G:A:wP92	GM12878	En19	19:30371781:A:G:A:wP92	19	30371781	NA	maf1	3482	3405	3629	4111	1059	697	1009	780	98	886.25	4.25958654228181	0.108301349406957
En19^19:30371781:A:G:R:wP92	GM12878	En19	19:30371781:A:G:R:wP92	19	30371781	NA	motif,maf1	3549	2866	3088	3641	828	595	899	618	72	735	4.37689323671319	0.139657419293154
En19^19:30371899:C:T:A:wP99	GM12878	En19	19:30371899:C:T:A:wP99	19	30371899	NA	rare	3849	3630	4229	4292	874	604	968	689	87	783.75	4.56745532084775	0.105191242680285
En19^19:30371899:C:T:R:wP99	GM12878	En19	19:30371899:C:T:R:wP99	19	30371899	NA	motif,rare	2938	3436	3480	3536	752	489	789	525	81	638.75	4.61614801346579	0.110051324400756
En19^19:30371906:G:A:A:wP106	GM12878	En19	19:30371906:G:A:A:wP106	19	30371906	NA	maf1	2975	2985	4088	3636	722	485	728	504	85	609.75	4.70300056560749	0.103383458453979
En19^19:30371906:G:A:R:wP106	GM12878	En19	19:30371906:G:A:R:wP106	19	30371906	NA	motif,maf1	2938	3436	3480	3536	752	489	789	525	81	638.75	4.61614801346579	0.110051324400756
En19^19:31545603:T:A:A:wP91	GM12878	En19	19:31545603:T:A:A:wP91	19	31545603	NA	maf1	1352	1605	1718	1493	911	705	1050	692	86	839.5	3.09161653987348	0.113632900531838
En19^19:31545603:T:A:R:wP91	GM12878	En19	19:31545603:T:A:R:wP91	19	31545603	NA	motif,maf1	1108	1562	1210	1192	946	691	1105	784	103	881.5	2.74575949645952	0.106813858605513
En19^19:31888399:C:T:A:wP107	GM12878	En19	19:31888399:C:T:A:wP107	19	31888399	NA	maf1	1047	1172	1249	1221	647	449	724	527	77	586.75	3.21461972572287	0.137739947554661
En19^19:31888399:C:T:R:wP107	GM12878	En19	19:31888399:C:T:R:wP107	19	31888399	NA	motif,maf1	1228	1130	1314	1353	650	431	782	474	85	584.25	3.33424473162548	0.146522137429219
En19^19:3210833:T:C:A:wP78	GM12878	En19	19:3210833:T:C:A:wP78	19	3210833	NA	maf1	585	857	949	757	765	435	739	522	68	615.25	2.58306565798099	0.128756419557073
En19^19:3210833:T:C:R:wP78	GM12878	En19	19:3210833:T:C:R:wP78	19	3210833	NA	motif,maf1	810	822	760	838	846	569	911	625	74	737.75	2.35379995847536	0.125194063758504
En19^19:32123768:C:A:A:wP79	GM12878	En19	19:32123768:C:A:A:wP79	19	32123768	NA	maf1	240	205	435	346	365	230	392	266	38	313.25	2.18207135000884	0.206303377105763
En19^19:32123768:C:A:R:wP79	GM12878	En19	19:32123768:C:A:R:wP79	19	32123768	NA	motif,maf1	309	213	499	356	320	228	326	278	39	288	2.44379011899116	0.228369786861615
En19^19:32123804:C:T:A:wP115	GM12878	En19	19:32123804:C:T:A:wP115	19	32123804	NA	maf1	0	38	0	0	5	4	9	1	1	4.75	NA	NA
En19^19:32123804:C:T:R:wP115	GM12878	En19	19:32123804:C:T:R:wP115	19	32123804	NA	motif,maf1	309	213	499	356	320	228	326	278	39	288	2.44379011899116	0.228369786861615
En19^19:3244216:C:T:A:wP116	GM12878	En19	19:3244216:C:T:A:wP116	19	3244216	NA	maf1	197	262	428	287	657	366	670	442	67	533.75	1.36322772835942	0.247912690819966
En19^19:3244216:C:T:R:wP116	GM12878	En19	19:3244216:C:T:R:wP116	19	3244216	NA	motif,maf1	246	241	299	247	573	380	615	350	50	479.5	1.33618845687176	0.231790203127965
En19^19:32807098:C:A:A:wP93	GM12878	En19	19:32807098:C:A:A:wP93	19	32807098	NA	rare	NA	NA	NA	NA	NA	NA	NA	NA	NA	NA	NA	NA
En19^19:32807098:C:A:R:wP93	GM12878	En19	19:32807098:C:A:R:wP93	19	32807098	NA	motif,rare	205	137	142	301	604	438	629	455	68	531.5	0.779616023501584	0.198148024116372
En19^19:3307670:C:A:A:wP91	GM12878	En19	19:3307670:C:A:A:wP91	19	3307670	NA	maf1	2214	1858	2118	2152	912	766	1133	718	184	882.25	3.45174373001374	0.132788518064472
En19^19:3307670:C:A:R:wP91	GM12878	En19	19:3307670:C:A:R:wP91	19	3307670	NA	motif,maf1	1202	1246	1502	1375	803	539	743	483	134	642	3.27153901913967	0.132987073005735
En19^19:3308323:G:A:A:wP108	GM12878	En19	19:3308323:G:A:A:wP108	19	3308323	NA	maf1	662	1138	787	714	1245	907	1388	890	191	1107.5	1.80438497764885	0.10606849895753
En19^19:3308323:G:A:R:wP108	GM12878	En19	19:3308323:G:A:R:wP108	19	3308323	NA	motif,maf1	521	706	867	881	997	753	1109	783	178	910.5	1.91987195680167	0.113325959545081
En19^19:33839785:T:A:A:wP76	GM12878	En19	19:33839785:T:A:A:wP76	19	33839785	NA	rare	668	567	815	779	806	613	953	665	96	759.25	2.1053186624853	0.139584910114315
En19^19:33839785:T:A:R:wP76	GM12878	En19	19:33839785:T:A:R:wP76	19	33839785	NA	motif,rare	424	1103	494	481	634	403	598	390	67	506.25	2.55113417518591	0.144967769459631
En19^19:33839798:G:A:A:wP89	GM12878	En19	19:33839798:G:A:A:wP89	19	33839798	NA	maf1	445	633	640	681	870	570	1020	597	89	764.25	1.8870546523418	0.124061843924947
En19^19:33839798:G:A:R:wP89	GM12878	En19	19:33839798:G:A:R:wP89	19	33839798	NA	motif,maf1	424	1103	494	481	634	403	598	390	67	506.25	2.55113417518591	0.144967769459631
En19^19:33884544:G:A:A:wP102	GM12878	En19	19:33884544:G:A:A:wP102	19	33884544	NA	maf1	2268	1841	2215	2372	1514	1042	1559	1050	142	1291.25	2.9690427179877	0.128182778629713
En19^19:33884544:G:A:R:wP102	GM12878	En19	19:33884544:G:A:R:wP102	19	33884544	NA	motif,maf1	1748	1517	2498	1819	1394	974	1492	1009	144	1217.25	2.84742180241343	0.126085235220994
En19^19:34168903:A:G:A:wP106	GM12878	En19	19:34168903:A:G:A:wP106	19	34168903	NA	maf1	163	111	276	238	350	233	391	274	39	312	1.54395111789116	0.239379421885853
En19^19:34168903:A:G:R:wP106	GM12878	En19	19:34168903:A:G:R:wP106	19	34168903	NA	motif,maf1	145	195	191	255	473	325	538	309	43	411.25	1.17165635174537	0.252423166565306
En19^19:34254922:C:T:A:wP84	GM12878	En19	19:34254922:C:T:A:wP84	19	34254922	NA	maf1	3184	3022	3156	2987	1518	1056	1568	1033	166	1293.75	3.47432734987327	0.119363457228591
En19^19:34254922:C:T:R:wP84	GM12878	En19	19:34254922:C:T:R:wP84	19	34254922	NA	motif,maf1	2937	2727	3359	3000	1774	1157	1875	1194	177	1500	3.22635449899672	0.10632411751994
En19^19:34254948:G:A:A:wP110	GM12878	En19	19:34254948:G:A:A:wP110	19	34254948	NA	rare	1578	1445	1487	1905	810	572	892	622	97	724	3.36676763917341	0.125111305442634
En19^19:34254948:G:A:R:wP110	GM12878	En19	19:34254948:G:A:R:wP110	19	34254948	NA	motif,rare	2937	2727	3359	3000	1774	1157	1875	1194	177	1500	3.22635449899672	0.10632411751994
En19^19:34258952:A:G:A:wP89	GM12878	En19	19:34258952:A:G:A:wP89	19	34258952	NA	maf1	313	200	552	305	1033	784	1199	775	148	947.75	0.726815765220254	0.216069007432291
En19^19:34258952:A:G:R:wP89	GM12878	En19	19:34258952:A:G:R:wP89	19	34258952	NA	motif,maf1	570	493	913	591	1762	1153	1675	1255	188	1461.25	1.01480867474059	0.17065916040361
En19^19:34310971:G:C:A:wP90	GM12878	En19	19:34310971:G:C:A:wP90	19	34310971	NA	rare	1201	1746	1197	1353	409	228	336	244	73	304.25	4.41126612157981	0.122160586121626
En19^19:34310971:G:C:R:wP90	GM12878	En19	19:34310971:G:C:R:wP90	19	34310971	NA	motif,rare	795	438	562	703	155	83	141	106	28	121.25	4.5865999946564	0.141199226584299
En19^19:34412269:T:G:A:wP93	GM12878	En19	19:34412269:T:G:A:wP93	19	34412269	NA	rare	504	577	1015	608	510	378	581	355	58	456	2.77724701808924	0.164774540590454
En19^19:34412269:T:G:R:wP93	GM12878	En19	19:34412269:T:G:R:wP93	19	34412269	NA	motif,rare	1083	1297	1158	1017	894	629	880	626	99	757.25	2.80531262786985	0.137764022611683
En19^19:34664476:C:T:A:wP99	GM12878	En19	19:34664476:C:T:A:wP99	19	34664476	NA	maf1	591	503	918	692	693	537	659	482	69	592.75	2.38459832430254	0.120460169593741
En19^19:34664476:C:T:R:wP99	GM12878	En19	19:34664476:C:T:R:wP99	19	34664476	NA	motif,maf1	519	415	500	505	463	327	530	346	55	416.5	2.43749983704929	0.131274892288573
En19^19:34850122:C:A:A:wP109	GM12878	En19	19:34850122:C:A:A:wP109	19	34850122	NA	rare	2298	2210	2114	2187	787	473	791	439	79	622.5	4.06230021354382	0.0996902667365044
En19^19:34850122:C:A:R:wP109	GM12878	En19	19:34850122:C:A:R:wP109	19	34850122	NA	motif,rare	1359	1194	1459	1612	519	336	535	436	63	456.5	3.83453049201646	0.100210909813118
En19^19:3545955:G:A:A:wP91	GM12878	En19	19:3545955:G:A:A:wP91	19	3545955	NA	rare	230	183	197	91	242	151	245	173	28	202.75	2.00487959663345	0.233040141247829
En19^19:3545955:G:A:R:wP91	GM12878	En19	19:3545955:G:A:R:wP91	19	3545955	NA	motif,rare	199	274	277	236	340	258	308	241	31	286.75	1.98493858541204	0.2252443369982
En19^19:35532254:G:A:A:wP85	GM12878	En19	19:35532254:G:A:A:wP85	19	35532254	NA	maf1	896	882	1223	964	836	513	891	630	77	717.5	2.68468376444882	0.120527282041653
En19^19:35532254:G:A:R:wP85	GM12878	En19	19:35532254:G:A:R:wP85	19	35532254	NA	motif,maf1	906	857	994	929	828	526	915	669	89	734.5	2.54575309024558	0.11846203768595
En19^19:3591568:G:C:A:wP112	GM12878	En19	19:3591568:G:C:A:wP112	19	3591568	NA	maf1	160	53	174	72	264	146	269	188	37	216.75	1.28744069165889	0.262549309935605
En19^19:3591568:G:C:R:wP112	GM12878	En19	19:3591568:G:C:R:wP112	19	3591568	NA	motif,maf1	524	363	550	385	770	486	740	466	76	615.5	1.78395676637302	0.146972617072108
En19^19:35986541:A:G:A:wP118	GM12878	En19	19:35986541:A:G:A:wP118	19	35986541	NA	maf1	680	577	451	619	989	666	1021	693	84	842.25	1.69155206099086	0.127519780408019
En19^19:35986541:A:G:R:wP118	GM12878	En19	19:35986541:A:G:R:wP118	19	35986541	NA	motif,maf1	339	284	331	228	529	353	523	369	53	443.5	1.62693357818054	0.157765957317189
En19^19:36319781:G:A:A:wP116	GM12878	En19	19:36319781:G:A:A:wP116	19	36319781	NA	rare	360	478	392	351	870	560	976	561	74	741.75	1.3319064574906	0.176838783058985
En19^19:36319781:G:A:R:wP116	GM12878	En19	19:36319781:G:A:R:wP116	19	36319781	NA	motif,rare	272	37	156	153	405	305	416	268	32	348.5	1.02158784884081	0.288118959913631
En19^19:36370883:G:C:A:wP97	GM12878	En19	19:36370883:G:C:A:wP97	19	36370883	NA	maf1	492	524	411	617	1534	894	1469	979	158	1219	0.985094898322126	0.205368867006426
En19^19:36370883:G:C:R:wP97	GM12878	En19	19:36370883:G:C:R:wP97	19	36370883	NA	motif,maf1	114	328	206	307	1056	615	990	671	117	833	0.44550075435547	0.29952621664679
En19^19:36370907:C:T:A:wP121	GM12878	En19	19:36370907:C:T:A:wP121	19	36370907	NA	maf1	65	93	109	73	76	42	50	30	5	49.5	NA	NA
En19^19:36370907:C:T:R:wP121	GM12878	En19	19:36370907:C:T:R:wP121	19	36370907	NA	motif,maf1	114	328	206	307	1056	615	990	671	117	833	0.44550075435547	0.29952621664679
En19^19:36373307:T:C:A:wP117	GM12878	En19	19:36373307:T:C:A:wP117	19	36373307	NA	maf1	240	369	461	651	227	150	254	150	18	195.25	3.37601786659378	0.229393706519994
En19^19:36373307:T:C:R:wP117	GM12878	En19	19:36373307:T:C:R:wP117	19	36373307	NA	motif,maf1	1052	1004	868	991	467	327	506	337	53	409.25	3.48147462094899	0.221418429354921
En19^19:36422404:A:C:A:wP96	GM12878	En19	19:36422404:A:C:A:wP96	19	36422404	NA	rare	2663	2744	3036	2755	320	240	359	205	98	281	5.53886083189754	0.100216795192705
En19^19:36422404:A:C:R:wP96	GM12878	En19	19:36422404:A:C:R:wP96	19	36422404	NA	motif,rare	3149	2795	3463	3351	437	231	387	289	95	336	5.47141088325503	0.11203408158041
En19^19:36464565:C:G:A:wP116	GM12878	En19	19:36464565:C:G:A:wP116	19	36464565	NA	rare	848	1261	804	731	966	639	1039	695	94	834.75	2.35943176736202	0.156593738890135
En19^19:36464565:C:G:R:wP116	GM12878	En19	19:36464565:C:G:R:wP116	19	36464565	NA	motif,rare	574	578	660	605	782	589	800	546	92	679.25	2.04168010359676	0.144341032198352
En19^19:38473057:A:G:A:wP106	GM12878	En19	19:38473057:A:G:A:wP106	19	38473057	NA	rare	777	800	1011	829	992	704	1114	739	107	887.25	2.16100066161491	0.113208442528098
En19^19:38473057:A:G:R:wP106	GM12878	En19	19:38473057:A:G:R:wP106	19	38473057	NA	motif,rare	637	537	731	756	880	644	930	657	114	777.75	1.98408930263328	0.120243128261168
En19^19:38643774:G:A:A:wP112	GM12878	En19	19:38643774:G:A:A:wP112	19	38643774	NA	maf1	760	834	759	924	357	234	345	237	33	293.25	3.70775302895452	0.155819721756909
En19^19:38643774:G:A:R:wP112	GM12878	En19	19:38643774:G:A:R:wP112	19	38643774	NA	motif,maf1	815	827	981	1046	464	306	483	306	45	389.75	3.46048341464313	0.158012564531467
En19^19:38893856:G:C:A:wP118	GM12878	En19	19:38893856:G:C:A:wP118	19	38893856	NA	maf1	1426	1391	1925	1382	756	459	599	417	81	557.75	3.67244366685391	0.0950477991794992
En19^19:38893856:G:C:R:wP118	GM12878	En19	19:38893856:G:C:R:wP118	19	38893856	NA	motif,maf1	810	978	1012	627	379	223	395	238	44	308.75	3.70357135068143	0.109768637268471
En19^19:39437013:C:T:A:wP93	GM12878	En19	19:39437013:C:T:A:wP93	19	39437013	NA	rare	2158	2327	2043	2278	1324	953	1330	918	162	1131.25	3.17940236633878	0.101254381468293
En19^19:39437013:C:T:R:wP93	GM12878	En19	19:39437013:C:T:R:wP93	19	39437013	NA	motif,rare	3962	3328	4225	3747	2445	1577	2491	1768	280	2070.25	3.09805538696871	0.10212148032643
En19^19:39437035:G:A:A:wP115	GM12878	En19	19:39437035:G:A:A:wP115	19	39437035	NA	maf1	2354	2520	3021	2622	1340	884	1511	1008	147	1185.75	3.37060384647616	0.0953638386163952
En19^19:39437035:G:A:R:wP115	GM12878	En19	19:39437035:G:A:R:wP115	19	39437035	NA	motif,maf1	3962	3328	4225	3747	2445	1577	2491	1768	280	2070.25	3.09805538696871	0.10212148032643
En19^19:3985400:C:T:A:wP124	GM12878	En19	19:3985400:C:T:A:wP124	19	3985400	NA	rare	321	330	507	434	102	51	90	49	16	73	4.67568688506478	0.139363330254653
En19^19:3985400:C:T:R:wP124	GM12878	En19	19:3985400:C:T:R:wP124	19	3985400	NA	motif,rare	780	698	837	762	202	104	207	143	38	164	4.45710432861982	0.11292760551868
En19^19:40138733:C:T:A:wP83	GM12878	En19	19:40138733:C:T:A:wP83	19	40138733	NA	maf1	154	100	150	168	82	78	105	56	11	80.25	3.04253891862963	0.257642927174492
En19^19:40138733:C:T:R:wP83	GM12878	En19	19:40138733:C:T:R:wP83	19	40138733	NA	motif,maf1	187	110	141	181	146	84	150	86	16	116.5	2.64595407436146	0.226451527805877
En19^19:40626972:G:A:A:wP89	GM12878	En19	19:40626972:G:A:A:wP89	19	40626972	NA	maf1	220	175	229	411	528	369	588	389	57	468.5	1.36811968694182	0.221292658189764
En19^19:40626972:G:A:R:wP89	GM12878	En19	19:40626972:G:A:R:wP89	19	40626972	NA	motif,maf1	101	109	152	104	385	274	411	252	51	330.5	0.711862128907153	0.274520742583922
En19^19:40626992:G:C:A:wP109	GM12878	En19	19:40626992:G:C:A:wP109	19	40626992	NA	rare	153	263	322	267	313	245	392	254	43	301	1.95483977577951	0.192657476580389
En19^19:40626992:G:C:R:wP109	GM12878	En19	19:40626992:G:C:R:wP109	19	40626992	NA	motif,rare	101	109	152	104	385	274	411	252	51	330.5	0.711862128907153	0.274520742583922
En19^19:40724255:G:A:A:wP89	GM12878	En19	19:40724255:G:A:A:wP89	19	40724255	NA	rare	268	313	104	359	194	183	228	138	45	185.75	2.71714274900147	0.236058746434745
En19^19:40724255:G:A:R:wP89	GM12878	En19	19:40724255:G:A:R:wP89	19	40724255	NA	motif,rare	223	265	312	239	204	184	217	188	52	198.25	2.57562506547638	0.185275936077662
En19^19:41795940:G:A:A:wP118	GM12878	En19	19:41795940:G:A:A:wP118	19	41795940	NA	maf1	NA	NA	NA	NA	NA	NA	NA	NA	NA	NA	NA	NA
En19^19:41795940:G:A:R:wP118	GM12878	En19	19:41795940:G:A:R:wP118	19	41795940	NA	motif,maf1	364	379	350	283	520	360	534	357	65	442.75	1.85562706061917	0.15878067427387
En19^19:42069900:A:G:A:wP88	GM12878	En19	19:42069900:A:G:A:wP88	19	42069900	NA	maf1	352	519	532	299	491	296	519	374	36	420	2.24085136260267	0.134178269563581
En19^19:42069900:A:G:R:wP88	GM12878	En19	19:42069900:A:G:R:wP88	19	42069900	NA	motif,maf1	621	542	404	614	663	446	707	479	61	573.75	2.15405057242322	0.128735476029277
En19^19:42095081:G:C:A:wP120	GM12878	En19	19:42095081:G:C:A:wP120	19	42095081	NA	maf1	24	0	4	29	177	86	142	119	19	131	-0.9736214718051	0.349906084282105
En19^19:42095081:G:C:R:wP120	GM12878	En19	19:42095081:G:C:R:wP120	19	42095081	NA	motif,maf1	27	162	46	108	202	133	220	142	27	174.25	1.23747925175169	0.323482126019791
En19^19:42123517:C:T:A:wP117	GM12878	En19	19:42123517:C:T:A:wP117	19	42123517	NA	maf1	1575	1787	1477	2016	1084	707	1182	758	118	932.75	3.11262944195154	0.204664108778555
En19^19:42123517:C:T:R:wP117	GM12878	En19	19:42123517:C:T:R:wP117	19	42123517	NA	motif,maf1	1065	1120	1433	1467	935	635	924	668	96	790.5	2.89921168333222	0.201528074762386
En19^19:42200301:C:T:A:wP87	GM12878	En19	19:42200301:C:T:A:wP87	19	42200301	NA	maf1	191	248	107	225	183	147	214	117	35	165.25	2.46227228684362	0.258314174776534
En19^19:42200301:C:T:R:wP87	GM12878	En19	19:42200301:C:T:R:wP87	19	42200301	NA	motif,maf1	87	180	287	179	143	91	140	112	37	121.5	2.79819067623807	0.275869623721978
En19^19:42317651:A:C:A:wP80	GM12878	En19	19:42317651:A:C:A:wP80	19	42317651	NA	maf1	263	327	254	375	225	141	221	134	18	180.25	2.99962419633547	0.488029768141941
En19^19:42317651:A:C:R:wP80	GM12878	En19	19:42317651:A:C:R:wP80	19	42317651	NA	motif,maf1	307	263	204	230	147	105	154	132	16	134.5	3.10796229245332	0.192364560254178
En19^19:4233564:C:T:A:wP105	GM12878	En19	19:4233564:C:T:A:wP105	19	4233564	NA	maf1	52	71	44	89	172	117	171	130	40	147.5	1.02166431246782	0.32856496046139
En19^19:4233564:C:T:R:wP105	GM12878	En19	19:4233564:C:T:R:wP105	19	4233564	NA	motif,maf1	107	40	90	193	202	112	170	144	58	157	1.67108701974793	0.275280716532026
En19^19:4233570:A:C:A:wP111	GM12878	En19	19:4233570:A:C:A:wP111	19	4233570	NA	maf1	187	108	72	136	316	205	309	221	54	262.75	1.16022708703833	0.213679220124782
En19^19:4233570:A:C:R:wP111	GM12878	En19	19:4233570:A:C:R:wP111	19	4233570	NA	motif,maf1	107	40	90	193	202	112	170	144	58	157	1.67108701974793	0.275280716532026
En19^19:42462977:C:A:A:wP101	GM12878	En19	19:42462977:C:A:A:wP101	19	42462977	NA	maf1	354	413	304	537	297	160	250	189	30	224	3.07956725824824	0.143164542746779
En19^19:42462977:C:A:R:wP101	GM12878	En19	19:42462977:C:A:R:wP101	19	42462977	NA	motif,maf1	337	427	266	424	206	127	186	143	26	165.5	3.36435148541113	0.140669735186528
En19^19:42527921:G:A:A:wP101	GM12878	En19	19:42527921:G:A:A:wP101	19	42527921	NA	rare	48	20	144	47	93	60	76	40	27	67.25	2.13812888417625	0.38920947288413
En19^19:42527921:G:A:R:wP101	GM12878	En19	19:42527921:G:A:R:wP101	19	42527921	NA	motif,rare	68	99	48	71	96	87	105	51	25	84.75	1.98589302673304	0.34811105637647
En19^19:42528077:G:C:A:wP103	GM12878	En19	19:42528077:G:C:A:wP103	19	42528077	NA	rare	223	195	344	226	197	118	207	129	52	162.75	2.82270331600418	0.191843379870432
En19^19:42528077:G:C:R:wP103	GM12878	En19	19:42528077:G:C:R:wP103	19	42528077	NA	motif,rare	419	256	508	340	246	167	235	164	55	203	3.10992632747281	0.199188438600614
En19^19:42708039:T:C:A:wP103	GM12878	En19	19:42708039:T:C:A:wP103	19	42708039	NA	rare	1157	993	1300	1285	518	405	544	434	39	475.25	3.51459323372307	0.137790284748101
En19^19:42708039:T:C:R:wP103	GM12878	En19	19:42708039:T:C:R:wP103	19	42708039	NA	motif,rare	1626	1161	1301	1521	637	410	587	492	50	531.5	3.60797665352366	0.135944138033197
En19^19:43053009:C:G:A:wP107	GM12878	En19	19:43053009:C:G:A:wP107	19	43053009	NA	maf1	1714	1664	1638	1600	666	402	649	421	61	534.5	3.85972374655125	0.116409514582403
En19^19:43053009:C:G:R:wP107	GM12878	En19	19:43053009:C:G:R:wP107	19	43053009	NA	motif,maf1	1634	1321	1537	1255	472	305	476	268	57	380.25	4.14540598291801	0.116792011121891
En19^19:43106180:G:A:A:wP109	GM12878	En19	19:43106180:G:A:A:wP109	19	43106180	NA	maf1	504	568	717	820	732	581	831	547	79	672.75	2.16788620801061	0.174344224005855
En19^19:43106180:G:A:R:wP109	GM12878	En19	19:43106180:G:A:R:wP109	19	43106180	NA	motif,maf1	1186	1022	1285	1244	1187	830	1253	861	117	1032.75	2.41170696684859	0.139573836266033
En19^19:45300019:T:C:A:wP105	GM12878	En19	19:45300019:T:C:A:wP105	19	45300019	NA	maf1	1347	1437	1621	1675	817	526	946	538	107	706.75	3.34050076133837	0.11218008035355
En19^19:45300019:T:C:R:wP105	GM12878	En19	19:45300019:T:C:R:wP105	19	45300019	NA	motif,maf1	1467	1449	1766	1551	837	595	899	600	89	732.75	3.30397517886154	0.114131933580919
En19^19:45563040:G:A:A:wP115	GM12878	En19	19:45563040:G:A:A:wP115	19	45563040	NA	maf1	797	616	479	910	707	437	699	462	92	576.25	2.51617601241266	0.131108787092738
En19^19:45563040:G:A:R:wP115	GM12878	En19	19:45563040:G:A:R:wP115	19	45563040	NA	motif,maf1	831	783	1075	918	914	544	1025	698	133	795.25	2.40546542589423	0.122615591129444
En19^19:45947771:G:T:A:wP93	GM12878	En19	19:45947771:G:T:A:wP93	19	45947771	NA	maf1	1631	1948	2087	2149	308	212	296	227	57	260.75	5.1203322830762	0.10725420890719
En19^19:45947771:G:T:R:wP93	GM12878	En19	19:45947771:G:T:R:wP93	19	45947771	NA	motif,maf1	1684	956	1335	1492	250	206	305	217	46	244.5	4.68842789358028	0.103452962923897
En19^19:4633379:A:C:A:wP102	GM12878	En19	19:4633379:A:C:A:wP102	19	4633379	NA	maf1	525	520	673	606	618	453	624	450	66	536.25	2.32330452196918	0.127629987348031
En19^19:4633379:A:C:R:wP102	GM12878	En19	19:4633379:A:C:R:wP102	19	4633379	NA	motif,maf1	1248	832	1115	828	1071	785	1140	764	99	940	2.30514397803614	0.109110366014738
En19^19:46436065:T:C:A:wP122	GM12878	En19	19:46436065:T:C:A:wP122	19	46436065	NA	maf1	100	74	30	84	77	54	89	70	15	72.5	2.21310460043387	0.478464485162304
En19^19:46436065:T:C:R:wP122	GM12878	En19	19:46436065:T:C:R:wP122	19	46436065	NA	motif,maf1	65	54	172	48	182	122	184	111	18	149.75	1.3747049951766	0.375500702207908
En19^19:46456017:C:A:A:wP119	GM12878	En19	19:46456017:C:A:A:wP119	19	46456017	NA	maf1	1153	988	1179	1086	1274	881	1395	940	119	1122.5	2.18954430768478	0.204703399622158
En19^19:46456017:C:A:R:wP119	GM12878	En19	19:46456017:C:A:R:wP119	19	46456017	NA	motif,maf1	1019	1216	1198	1308	1461	1047	1661	1155	149	1331	2.05221818237696	0.170089545521159
En19^19:46583953:G:T:A:wP106	GM12878	En19	19:46583953:G:T:A:wP106	19	46583953	NA	maf1	29	72	107	78	185	118	199	124	23	156.5	1.09427762904645	0.178663898339758
En19^19:46583953:G:T:R:wP106	GM12878	En19	19:46583953:G:T:R:wP106	19	46583953	NA	motif,maf1	105	416	179	231	325	267	310	232	29	283.5	1.93834348731037	0.139504916976897
En19^19:46721643:G:A:A:wP125	GM12878	En19	19:46721643:G:A:A:wP125	19	46721643	NA	maf1	266	325	368	380	527	327	549	301	43	426	1.89270210937692	0.242951548934813
En19^19:46721643:G:A:R:wP125	GM12878	En19	19:46721643:G:A:R:wP125	19	46721643	NA	motif,maf1	344	439	211	269	391	243	458	299	41	347.75	2.10516196421067	0.242582698401127
En19^19:46725333:T:C:A:wP85	GM12878	En19	19:46725333:T:C:A:wP85	19	46725333	NA	maf1	0	22	15	9	7	1	6	7	2	5.25	NA	NA
En19^19:46725333:T:C:R:wP85	GM12878	En19	19:46725333:T:C:R:wP85	19	46725333	NA	motif,maf1	897	723	1121	925	526	415	615	380	120	484	3.13082001136288	0.110092533560432
En19^19:46725499:G:C:A:wP84	GM12878	En19	19:46725499:G:C:A:wP84	19	46725499	NA	maf1	954	1136	736	917	633	415	701	480	44	557.25	2.98018910454632	0.134419333841269
En19^19:46725499:G:C:R:wP84	GM12878	En19	19:46725499:G:C:R:wP84	19	46725499	NA	motif,maf1	887	719	920	615	485	345	616	423	51	467.25	2.96068360359796	0.14349423306132
En19^19:46725500:C:T:A:wP85	GM12878	En19	19:46725500:C:T:A:wP85	19	46725500	NA	rare	1066	1283	1506	1239	744	572	783	548	82	661.75	3.15213163334394	0.139633086618383
En19^19:46725500:C:T:R:wP85	GM12878	En19	19:46725500:C:T:R:wP85	19	46725500	NA	motif,rare	887	719	920	615	485	345	616	423	51	467.25	2.96068360359796	0.14349423306132
En19^19:46725501:C:G:A:wP86	GM12878	En19	19:46725501:C:G:A:wP86	19	46725501	NA	maf1	660	730	904	843	492	382	576	345	39	448.75	3.02352201541345	0.151085541338665
En19^19:46725501:C:G:R:wP86	GM12878	En19	19:46725501:C:G:R:wP86	19	46725501	NA	motif,maf1	887	719	920	615	485	345	616	423	51	467.25	2.96068360359796	0.14349423306132
En19^19:46725506:G:A:A:wP91	GM12878	En19	19:46725506:G:A:A:wP91	19	46725506	NA	maf1	988	867	801	968	621	381	530	376	53	477	3.15026682316569	0.153067556732403
En19^19:46725506:G:A:R:wP91	GM12878	En19	19:46725506:G:A:R:wP91	19	46725506	NA	motif,maf1	887	719	920	615	485	345	616	423	51	467.25	2.96068360359796	0.14349423306132
En19^19:46991374:C:T:A:wP90	GM12878	En19	19:46991374:C:T:A:wP90	19	46991374	NA	rare	1166	1251	1436	1382	877	595	954	570	73	749	3.03278232677128	0.131028162526357
En19^19:46991374:C:T:R:wP90	GM12878	En19	19:46991374:C:T:R:wP90	19	46991374	NA	motif,rare	1546	1615	1914	1547	1124	785	1121	781	95	952.75	3.0097812288494	0.125473432239944
En19^19:47232118:G:A:A:wP77	GM12878	En19	19:47232118:G:A:A:wP77	19	47232118	NA	maf1	1550	1291	1389	1644	1011	642	1080	708	133	860.25	2.9991869354338	0.123580667030209
En19^19:47232118:G:A:R:wP77	GM12878	En19	19:47232118:G:A:R:wP77	19	47232118	NA	motif,maf1	1331	1182	1325	1272	878	596	805	585	98	716	3.04818041865159	0.109470985643194
En19^19:47365142:G:T:A:wP115	GM12878	En19	19:47365142:G:T:A:wP115	19	47365142	NA	maf1	1366	699	1294	1153	739	473	847	547	138	651.5	3.00892766944445	0.131552498470466
En19^19:47365142:G:T:R:wP115	GM12878	En19	19:47365142:G:T:R:wP115	19	47365142	NA	motif,maf1	1373	1428	2119	1639	895	675	1067	752	160	847.25	3.15812516022123	0.141971934768937
En19^19:4769740:C:A:A:wP87	GM12878	En19	19:4769740:C:A:A:wP87	19	4769740	NA	maf1	441	330	648	361	1478	986	1597	1029	136	1272.5	0.692878832185485	0.231036305223967
En19^19:4769740:C:A:R:wP87	GM12878	En19	19:4769740:C:A:R:wP87	19	4769740	NA	motif,maf1	548	598	533	261	1476	1037	1522	1006	149	1260.25	0.839191981908327	0.246982408540563
En19^19:4769755:G:C:A:wP102	GM12878	En19	19:4769755:G:C:A:wP102	19	4769755	NA	maf1	274	162	219	273	773	552	859	591	75	693.75	0.632866414442386	0.263904364333597
En19^19:4769755:G:C:R:wP102	GM12878	En19	19:4769755:G:C:R:wP102	19	4769755	NA	motif,maf1	548	598	533	261	1476	1037	1522	1006	149	1260.25	0.839191981908327	0.246982408540563
En19^19:47940193:A:G:A:wP112	GM12878	En19	19:47940193:A:G:A:wP112	19	47940193	NA	maf1	1528	1648	1716	1532	1045	738	1178	823	112	946	2.98023235048291	0.14493023925158
En19^19:47940193:A:G:R:wP112	GM12878	En19	19:47940193:A:G:R:wP112	19	47940193	NA	motif,maf1	1671	1487	2006	1813	1589	1139	1703	1096	157	1381.75	2.55120776413206	0.144798921772545
En19^19:47953937:G:A:A:wP101	GM12878	En19	19:47953937:G:A:A:wP101	19	47953937	NA	maf1	1172	1020	1234	1388	1237	795	1162	835	118	1007.25	2.47494566298629	0.13794835713593
En19^19:47953937:G:A:R:wP101	GM12878	En19	19:47953937:G:A:R:wP101	19	47953937	NA	motif,maf1	1171	1195	1398	1254	964	643	953	730	97	822.5	2.82004441346745	0.146842741618263
En19^19:4804003:C:T:A:wP113	GM12878	En19	19:4804003:C:T:A:wP113	19	4804003	NA	maf1	934	1209	1184	1516	1329	918	1341	1004	125	1148	2.29483528054483	0.118707192306303
En19^19:4804003:C:T:R:wP113	GM12878	En19	19:4804003:C:T:R:wP113	19	4804003	NA	motif,maf1	1683	1819	1957	1571	1487	1041	1674	1056	134	1314.5	2.64109893072971	0.116412424799667
En19^19:4804004:G:A:A:wP114	GM12878	En19	19:4804004:G:A:A:wP114	19	4804004	NA	maf1	1798	1711	1622	2006	1339	998	1345	980	129	1165.5	2.82638462512709	0.126896435004087
En19^19:4804004:G:A:R:wP114	GM12878	En19	19:4804004:G:A:R:wP114	19	4804004	NA	motif,maf1	1683	1819	1957	1571	1487	1041	1674	1056	134	1314.5	2.64109893072971	0.116412424799667
En19^19:48102220:C:T:A:wP99	GM12878	En19	19:48102220:C:T:A:wP99	19	48102220	NA	rare	1125	883	961	1193	802	500	766	600	88	667	2.85815103829229	0.104225943426304
En19^19:48102220:C:T:R:wP99	GM12878	En19	19:48102220:C:T:R:wP99	19	48102220	NA	motif,rare	1754	1743	1705	1817	1158	791	1140	743	127	958	3.09615111529458	0.102434576029709
En19^19:48282154:G:C:A:wP105	GM12878	En19	19:48282154:G:C:A:wP105	19	48282154	NA	maf1	1198	1294	1275	1581	600	353	572	356	52	470.25	3.74417676652554	0.118741047162685
En19^19:48282154:G:C:R:wP105	GM12878	En19	19:48282154:G:C:R:wP105	19	48282154	NA	motif,maf1	2308	2002	2532	2556	961	686	995	653	103	823.75	3.72785078944826	0.108377200875123
En19^19:48282172:T:A:A:wP123	GM12878	En19	19:48282172:T:A:A:wP123	19	48282172	NA	maf1	1148	1266	2014	1518	568	356	627	406	54	489.25	3.82342632924955	0.104083763472469
En19^19:48282172:T:A:R:wP123	GM12878	En19	19:48282172:T:A:R:wP123	19	48282172	NA	motif,maf1	2308	2002	2532	2556	961	686	995	653	103	823.75	3.72785078944826	0.108377200875123
En19^19:48282172:T:C:A:wP123	GM12878	En19	19:48282172:T:C:A:wP123	19	48282172	NA	maf1	876	853	788	845	356	194	373	210	43	283.25	3.81178193040814	0.110619725748082
En19^19:48282172:T:C:R:wP123	GM12878	En19	19:48282172:T:C:R:wP123	19	48282172	NA	motif,maf1	2308	2002	2532	2556	961	686	995	653	103	823.75	3.72785078944826	0.108377200875123
En19^19:49376901:C:G:A:wP99	GM12878	En19	19:49376901:C:G:A:wP99	19	49376901	NA	rare	735	720	862	706	343	223	377	260	39	300.75	3.54835566981877	0.140765823965174
En19^19:49376901:C:G:R:wP99	GM12878	En19	19:49376901:C:G:R:wP99	19	49376901	NA	motif,rare	1052	767	1139	997	478	297	495	301	49	392.75	3.55677564516963	0.154808507292307
En19^19:50489748:G:A:A:wP81	GM12878	En19	19:50489748:G:A:A:wP81	19	50489748	NA	rare	0	7	0	21	27	23	59	35	8	36	NA	NA
En19^19:50489748:G:A:R:wP81	GM12878	En19	19:50489748:G:A:R:wP81	19	50489748	NA	motif,rare	407	386	251	246	318	244	312	231	32	276.25	2.43422907371834	0.227038122276509
En19^19:50490490:C:T:A:wP100	GM12878	En19	19:50490490:C:T:A:wP100	19	50490490	NA	maf1	253	238	256	221	876	667	996	652	133	797.75	0.492517757234544	0.385190326837006
En19^19:50490490:C:T:A:wP93	GM12878	En19	19:50490490:C:T:A:wP93	19	50490490	NA	maf1	455	376	555	758	2254	1557	2416	1466	266	1923.25	0.382526109135385	0.271584367835124
En19^19:50490490:C:T:R:wP100	GM12878	En19	19:50490490:C:T:R:wP100	19	50490490	NA	motif,maf1	385	254	323	221	1165	728	1373	720	186	996.5	0.483450059768342	0.385458323567439
En19^19:50490490:C:T:R:wP93	GM12878	En19	19:50490490:C:T:R:wP93	19	50490490	NA	motif,maf1	102	200	144	208	887	590	1044	645	134	791.5	-0.0314024110925875	0.449922565021365
En19^19:50490505:T:C:A:wP108	GM12878	En19	19:50490505:T:C:A:wP108	19	50490505	NA	rare	360	596	477	336	1265	975	1454	901	181	1148.75	0.846271851945318	0.279460194923787
En19^19:50490505:T:C:R:wP108	GM12878	En19	19:50490505:T:C:R:wP108	19	50490505	NA	motif,rare	102	200	144	208	887	590	1044	645	134	791.5	-0.0314024110925875	0.449922565021365
En19^19:50490522:C:T:A:wP125	GM12878	En19	19:50490522:C:T:A:wP125	19	50490522	NA	maf1	193	877	676	187	1309	938	1371	909	167	1131.75	0.99707288910804	0.435172583682194
En19^19:50490522:C:T:A:wP75	GM12878	En19	19:50490522:C:T:A:wP75	19	50490522	NA	maf1	223	212	282	151	809	475	761	531	134	644	0.648299762528835	0.555024397455687
En19^19:50490522:C:T:R:wP125	GM12878	En19	19:50490522:C:T:R:wP125	19	50490522	NA	motif,maf1	102	200	144	208	887	590	1044	645	134	791.5	-0.0314024110925875	0.449922565021365
En19^19:50490522:C:T:R:wP75	GM12878	En19	19:50490522:C:T:R:wP75	19	50490522	NA	motif,maf1	282	628	426	457	1201	805	1120	781	200	976.75	1.10786026734042	0.676942896449386
En19^19:50490539:C:T:A:wP92	GM12878	En19	19:50490539:C:T:A:wP92	19	50490539	NA	maf1	332	211	320	206	834	582	896	589	189	725.25	0.76805318909454	0.431879772585087
En19^19:50490539:C:T:R:wP92	GM12878	En19	19:50490539:C:T:R:wP92	19	50490539	NA	motif,maf1	282	628	426	457	1201	805	1120	781	200	976.75	1.10786026734042	0.676942896449386
En19^19:50490570:A:G:A:wP123	GM12878	En19	19:50490570:A:G:A:wP123	19	50490570	NA	maf1	182	191	77	163	439	284	492	289	89	376	0.953586066339598	0.224623929211175
En19^19:50490570:A:G:R:wP123	GM12878	En19	19:50490570:A:G:R:wP123	19	50490570	NA	motif,maf1	282	628	426	457	1201	805	1120	781	200	976.75	1.10786026734042	0.676942896449386
En19^19:50490580:T:C:A:wP76	GM12878	En19	19:50490580:T:C:A:wP76	19	50490580	NA	maf1	173	127	147	57	386	287	459	336	98	367	0.657026847876397	0.555625615505989
En19^19:50490580:T:C:R:wP76	GM12878	En19	19:50490580:T:C:R:wP76	19	50490580	NA	motif,maf1	78	111	132	76	284	193	308	252	69	259.25	0.817565139454583	0.968433525791517
En19^19:50490681:C:T:A:wP121	GM12878	En19	19:50490681:C:T:A:wP121	19	50490681	NA	maf1	12	40	36	0	46	40	45	36	9	41.75	NA	NA
En19^19:50490681:C:T:R:wP121	GM12878	En19	19:50490681:C:T:R:wP121	19	50490681	NA	motif,maf1	100	20	13	114	231	149	257	154	80	197.75	0.562646053691707	0.543575173147998
En19^19:50490768:C:A:A:wP99	GM12878	En19	19:50490768:C:A:A:wP99	19	50490768	NA	maf1	0	14	35	12	16	7	27	26	2	19	NA	NA
En19^19:50490768:C:A:R:wP99	GM12878	En19	19:50490768:C:A:R:wP99	19	50490768	NA	motif,maf1	NA	NA	NA	NA	NA	NA	NA	NA	NA	NA	NA	NA
En19^19:507560:G:A:A:wP102	GM12878	En19	19:507560:G:A:A:wP102	19	507560	NA	maf1	380	389	328	292	143	98	128	84	18	113.25	3.83782874774082	0.136935888987589
En19^19:507560:G:A:R:wP102	GM12878	En19	19:507560:G:A:R:wP102	19	507560	NA	motif,maf1	354	279	464	553	113	46	83	67	15	77.25	4.64160328282704	0.132814382045389
En19^19:50773035:A:G:A:wP80	GM12878	En19	19:50773035:A:G:A:wP80	19	50773035	NA	maf1	458	623	725	664	826	614	916	582	68	734.5	1.96819486412484	0.128034026406756
En19^19:50773035:A:G:R:wP80	GM12878	En19	19:50773035:A:G:R:wP80	19	50773035	NA	motif,maf1	332	325	394	371	496	338	541	341	51	429	1.95151813841925	0.157869027388185
En19^19:50927117:C:A:A:wP105	GM12878	En19	19:50927117:C:A:A:wP105	19	50927117	NA	maf1	2460	2485	2635	3264	1609	1092	1603	1123	131	1356.75	3.21899853621157	0.116725880890886
En19^19:50927117:C:A:R:wP105	GM12878	En19	19:50927117:C:A:R:wP105	19	50927117	NA	motif,maf1	2554	2779	2613	3133	1460	1052	1558	1106	145	1294	3.31582935158502	0.119969638687018
En19^19:510885:A:G:A:wP123	GM12878	En19	19:510885:A:G:A:wP123	19	510885	NA	maf1	1078	893	1048	974	1390	1042	1516	957	177	1226.25	1.9182495263899	0.104442798850237
En19^19:510885:A:G:R:wP123	GM12878	En19	19:510885:A:G:R:wP123	19	510885	NA	motif,maf1	1332	872	750	810	1046	766	1170	802	129	946	2.2073079079334	0.124631794034941
En19^19:51186796:A:G:A:wP76	GM12878	En19	19:51186796:A:G:A:wP76	19	51186796	NA	rare	592	248	504	382	419	270	439	297	49	356.25	2.48522395986637	0.182378587470583
En19^19:51186796:A:G:R:wP76	GM12878	En19	19:51186796:A:G:R:wP76	19	51186796	NA	motif,rare	479	382	388	346	447	267	464	298	55	369	2.34170017579251	0.182306968149005
En19^19:51186844:T:C:A:wP124	GM12878	En19	19:51186844:T:C:A:wP124	19	51186844	NA	maf1	281	173	201	140	200	155	229	137	31	180.25	2.35333746405122	0.196746594816358
En19^19:51186844:T:C:R:wP124	GM12878	En19	19:51186844:T:C:R:wP124	19	51186844	NA	motif,maf1	479	382	388	346	447	267	464	298	55	369	2.34170017579251	0.182306968149005
En19^19:51198603:C:A:A:wP117	GM12878	En19	19:51198603:C:A:A:wP117	19	51198603	NA	rare	NA	NA	NA	NA	NA	NA	NA	NA	NA	NA	NA	NA
En19^19:51198603:C:A:R:wP117	GM12878	En19	19:51198603:C:A:R:wP117	19	51198603	NA	motif,rare	NA	NA	NA	NA	NA	NA	NA	NA	NA	NA	NA	NA
En19^19:51845371:T:G:A:wP95	GM12878	En19	19:51845371:T:G:A:wP95	19	51845371	NA	maf1	0	12	10	12	4	10	4	7	3	6.25	NA	NA
En19^19:51845371:T:G:R:wP95	GM12878	En19	19:51845371:T:G:R:wP95	19	51845371	NA	motif,maf1	586	881	843	777	564	363	580	344	47	462.75	2.97233495717223	0.134138536649297
En19^19:51976345:T:C:A:wP76	GM12878	En19	19:51976345:T:C:A:wP76	19	51976345	NA	maf1	1094	691	1228	930	753	519	798	553	73	655.75	2.79402916899994	0.149238899114265
En19^19:51976345:T:C:R:wP76	GM12878	En19	19:51976345:T:C:R:wP76	19	51976345	NA	motif,maf1	578	506	563	566	629	409	692	493	62	555.75	2.21290079724065	0.124715948447539
En19^19:51976361:T:A:A:wP92	GM12878	En19	19:51976361:T:A:A:wP92	19	51976361	NA	rare	412	361	343	465	528	359	546	408	51	460.25	1.99786649391728	0.133545248224241
En19^19:51976361:T:A:R:wP92	GM12878	En19	19:51976361:T:A:R:wP92	19	51976361	NA	motif,rare	578	506	563	566	629	409	692	493	62	555.75	2.21290079724065	0.124715948447539
En19^19:51984054:T:A:A:wP89	GM12878	En19	19:51984054:T:A:A:wP89	19	51984054	NA	maf1	461	485	551	384	413	288	464	321	49	371.5	2.55441978808015	0.184331055179445
En19^19:51984054:T:A:R:wP89	GM12878	En19	19:51984054:T:A:R:wP89	19	51984054	NA	motif,maf1	84	60	67	48	13	18	23	15	2	17.25	NA	NA
En19^19:51984086:T:C:A:wP121	GM12878	En19	19:51984086:T:C:A:wP121	19	51984086	NA	rare	252	187	288	275	259	148	307	156	30	217.5	2.44887644734318	0.281250081035911
En19^19:51984086:T:C:R:wP121	GM12878	En19	19:51984086:T:C:R:wP121	19	51984086	NA	motif,rare	84	60	67	48	13	18	23	15	2	17.25	NA	NA
En19^19:52056644:G:T:A:wP116	GM12878	En19	19:52056644:G:T:A:wP116	19	52056644	NA	maf1	636	397	615	563	700	508	798	458	63	616	2.06237097641918	0.224353374200346
En19^19:52056644:G:T:A:wP91	GM12878	En19	19:52056644:G:T:A:wP91	19	52056644	NA	maf1	529	432	436	589	712	520	837	524	74	648.25	1.83981220198982	0.238889260366948
En19^19:52056644:G:T:R:wP116	GM12878	En19	19:52056644:G:T:R:wP116	19	52056644	NA	motif,maf1	870	841	876	960	883	566	894	654	76	749.25	2.46327530141383	0.191008166815664
En19^19:52056644:G:T:R:wP91	GM12878	En19	19:52056644:G:T:R:wP91	19	52056644	NA	motif,maf1	NA	NA	NA	NA	NA	NA	NA	NA	NA	NA	NA	NA
En19^19:52773039:C:T:A:wP83	GM12878	En19	19:52773039:C:T:A:wP83	19	52773039	NA	maf1	1774	2102	2404	1922	1168	820	1205	816	142	1002.25	3.24845414547486	0.123271060248657
En19^19:52773039:C:T:R:wP83	GM12878	En19	19:52773039:C:T:R:wP83	19	52773039	NA	motif,maf1	2640	2597	3017	2669	1635	1029	1563	1169	210	1349	3.23326298167866	0.106357452808513
En19^19:52773078:T:C:A:wP122	GM12878	En19	19:52773078:T:C:A:wP122	19	52773078	NA	maf1	1234	1503	1898	1525	926	605	995	692	115	804.5	3.1550315463785	0.136501012973236
En19^19:52773078:T:C:R:wP122	GM12878	En19	19:52773078:T:C:R:wP122	19	52773078	NA	motif,maf1	2640	2597	3017	2669	1635	1029	1563	1169	210	1349	3.23326298167866	0.106357452808513
En19^19:52773081:G:C:A:wP125	GM12878	En19	19:52773081:G:C:A:wP125	19	52773081	NA	maf1	1694	2151	1501	1519	1148	754	1158	731	129	947.75	3.09100651596734	0.13157406762449
En19^19:52773081:G:C:R:wP125	GM12878	En19	19:52773081:G:C:R:wP125	19	52773081	NA	motif,maf1	2640	2597	3017	2669	1635	1029	1563	1169	210	1349	3.23326298167866	0.106357452808513
En19^19:53023490:G:A:A:wP81	GM12878	En19	19:53023490:G:A:A:wP81	19	53023490	NA	rare	34	10	34	32	15	11	16	10	1	13	NA	NA
En19^19:53023490:G:A:R:wP81	GM12878	En19	19:53023490:G:A:R:wP81	19	53023490	NA	motif,rare	1457	1275	1180	1183	1446	1082	1756	1137	149	1355.25	2.13023011249201	0.123681966125488
En19^19:5309168:G:A:A:wP85	GM12878	En19	19:5309168:G:A:A:wP85	19	5309168	NA	maf1	1639	1563	1794	1942	590	465	725	458	70	559.5	3.84944189228375	0.111456205463949
En19^19:5309168:G:A:R:wP85	GM12878	En19	19:5309168:G:A:R:wP85	19	5309168	NA	motif,maf1	2224	2331	2657	2438	905	564	971	618	95	764.5	3.88641444756432	0.103530039226654
En19^19:5309185:T:C:A:wP102	GM12878	En19	19:5309185:T:C:A:wP102	19	5309185	NA	maf1	2713	3045	3989	3908	1287	898	1407	923	140	1128.75	3.81565521384683	0.095647733232315
En19^19:5309185:T:C:R:wP102	GM12878	En19	19:5309185:T:C:R:wP102	19	5309185	NA	motif,maf1	2224	2331	2657	2438	905	564	971	618	95	764.5	3.88641444756432	0.103530039226654
En19^19:53426527:G:A:A:wP84	GM12878	En19	19:53426527:G:A:A:wP84	19	53426527	NA	rare	1421	1390	1671	1502	936	674	972	639	92	805.25	3.10878194318965	0.114216691076965
En19^19:53426527:G:A:R:wP84	GM12878	En19	19:53426527:G:A:R:wP84	19	53426527	NA	motif,rare	671	641	543	697	397	283	427	292	37	349.75	3.08909402408504	0.126836660276592
En19^19:53681442:G:C:A:wP114	GM12878	En19	19:53681442:G:C:A:wP114	19	53681442	NA	maf1	90	40	16	56	195	108	210	113	19	156.5	0.623601431107049	0.361015592856739
En19^19:53681442:G:C:R:wP114	GM12878	En19	19:53681442:G:C:R:wP114	19	53681442	NA	motif,maf1	64	114	154	60	130	111	163	148	24	138	1.68375242350294	0.449588555658411
En19^19:54406852:C:T:A:wP95	GM12878	En19	19:54406852:C:T:A:wP95	19	54406852	NA	rare	454	308	373	385	426	283	408	286	44	350.75	2.330368771206	0.190428525705658
En19^19:54406852:C:T:R:wP95	GM12878	En19	19:54406852:C:T:R:wP95	19	54406852	NA	motif,rare	297	156	248	305	339	218	369	235	39	290.25	2.01601858288356	0.191011956459515
En19^19:54990080:T:C:A:wP77	GM12878	En19	19:54990080:T:C:A:wP77	19	54990080	NA	maf1	707	558	712	567	951	679	1088	715	112	858.25	1.78163762170501	0.158349399486944
En19^19:54990080:T:C:R:wP77	GM12878	En19	19:54990080:T:C:R:wP77	19	54990080	NA	motif,maf1	439	501	537	494	812	594	891	628	89	731.25	1.6439342025094	0.149509512798849
En19^19:55028894:A:G:A:wP113	GM12878	En19	19:55028894:A:G:A:wP113	19	55028894	NA	maf1	411	207	536	243	853	641	969	653	109	779	1.03316380367064	0.247480735057786
En19^19:55028894:A:G:R:wP113	GM12878	En19	19:55028894:A:G:R:wP113	19	55028894	NA	motif,maf1	466	418	630	427	1064	722	1138	759	96	920.75	1.28796213460831	0.234141661520552
En19^19:55728496:C:A:A:wP85	GM12878	En19	19:55728496:C:A:A:wP85	19	55728496	NA	rare	708	705	401	532	1142	830	1251	819	123	1010.5	1.44276863545934	0.148561141614822
En19^19:55728496:C:A:R:wP85	GM12878	En19	19:55728496:C:A:R:wP85	19	55728496	NA	motif,rare	674	672	814	750	1491	1012	1611	1089	165	1300.75	1.38022698165053	0.141984077469631
En19^19:5578443:G:A:A:wP94	GM12878	En19	19:5578443:G:A:A:wP94	19	5578443	NA	maf1	2054	1778	2052	1942	1831	1167	1686	1183	190	1466.75	2.63409096936561	0.0951041739919041
En19^19:5578443:G:A:R:wP94	GM12878	En19	19:5578443:G:A:R:wP94	19	5578443	NA	motif,maf1	1860	1818	1965	1741	1608	1012	1670	1117	175	1351.75	2.67423495844822	0.0974780182172356
En19^19:55948894:C:T:A:wP93	GM12878	En19	19:55948894:C:T:A:wP93	19	55948894	NA	rare	819	633	626	975	849	585	851	576	72	715.25	2.31613570793754	0.154119858293872
En19^19:55948894:C:T:R:wP93	GM12878	En19	19:55948894:C:T:R:wP93	19	55948894	NA	motif,rare	604	471	739	410	498	383	520	343	55	436	2.55059563034354	0.193078770365359
En19^19:56527313:C:T:A:wP85	GM12878	En19	19:56527313:C:T:A:wP85	19	56527313	NA	maf1	183	283	254	248	420	290	419	268	41	349.25	1.69775624042773	0.268873105246989
En19^19:56527313:C:T:R:wP85	GM12878	En19	19:56527313:C:T:R:wP85	19	56527313	NA	motif,maf1	144	51	135	69	214	160	282	192	33	212	1.10606064956681	0.420415441151471
En19^19:56527345:C:T:A:wP117	GM12878	En19	19:56527345:C:T:A:wP117	19	56527345	NA	maf1	242	170	296	207	410	304	471	261	62	361.5	1.55501849033258	0.287593344018674
En19^19:56527345:C:T:R:wP117	GM12878	En19	19:56527345:C:T:R:wP117	19	56527345	NA	motif,maf1	144	51	135	69	214	160	282	192	33	212	1.10606064956681	0.420415441151471
En19^19:56531974:G:T:A:wP114	GM12878	En19	19:56531974:G:T:A:wP114	19	56531974	NA	maf1	70	97	264	210	295	186	321	212	38	253.5	1.55225258542783	0.22048639742896
En19^19:56531974:G:T:R:wP114	GM12878	En19	19:56531974:G:T:R:wP114	19	56531974	NA	motif,maf1	130	102	202	245	334	236	360	235	29	291.25	1.43631297139643	0.242472610424084
En19^19:56678734:G:A:A:wP85	GM12878	En19	19:56678734:G:A:A:wP85	19	56678734	NA	rare	243	265	82	270	414	298	444	341	50	374.25	1.42907816185008	0.216493548916199
En19^19:56678734:G:A:R:wP85	GM12878	En19	19:56678734:G:A:R:wP85	19	56678734	NA	motif,rare	328	274	200	611	376	257	373	296	39	325.5	2.3412667858386	0.230114313502331
En19^19:57149461:G:A:A:wP95	GM12878	En19	19:57149461:G:A:A:wP95	19	57149461	NA	maf1	108	239	219	143	526	403	631	403	67	490.75	0.751950518850541	0.266848267724055
En19^19:57149461:G:A:R:wP95	GM12878	En19	19:57149461:G:A:R:wP95	19	57149461	NA	motif,maf1	65	148	81	49	210	170	273	178	34	207.75	0.951642992947035	0.445690236800118
En19^19:57217458:A:T:A:wP83	GM12878	En19	19:57217458:A:T:A:wP83	19	57217458	NA	rare	72	32	34	33	28	21	27	16	10	23	3.10661022009893	0.521189297398644
En19^19:57217458:A:T:R:wP83	GM12878	En19	19:57217458:A:T:R:wP83	19	57217458	NA	motif,rare	0	0	0	14	2	1	3	3	2	2.25	NA	NA
En19^19:57217460:T:C:A:wP85	GM12878	En19	19:57217460:T:C:A:wP85	19	57217460	NA	maf1	0	0	0	0	0	0	0	1	1	0.25	NA	NA
En19^19:57217460:T:C:R:wP85	GM12878	En19	19:57217460:T:C:R:wP85	19	57217460	NA	motif,maf1	0	0	0	14	2	1	3	3	2	2.25	NA	NA
En19^19:57217477:G:T:A:wP102	GM12878	En19	19:57217477:G:T:A:wP102	19	57217477	NA	maf1	NA	NA	NA	NA	NA	NA	NA	NA	NA	NA	NA	NA
En19^19:57217477:G:T:A:wP85	GM12878	En19	19:57217477:G:T:A:wP85	19	57217477	NA	maf1	0	0	6	16	31	42	34	31	13	34.5	-0.494575367277575	0.833423480170246
En19^19:57217477:G:T:R:wP102	GM12878	En19	19:57217477:G:T:R:wP102	19	57217477	NA	motif,maf1	0	0	0	14	2	1	3	3	2	2.25	NA	NA
En19^19:57217477:G:T:R:wP85	GM12878	En19	19:57217477:G:T:R:wP85	19	57217477	NA	motif,maf1	0	0	27	0	19	5	17	7	9	12	NA	NA
En19^19:57217485:G:T:A:wP110	GM12878	En19	19:57217485:G:T:A:wP110	19	57217485	NA	maf1	0	0	0	0	5	3	0	2	3	2.5	NA	NA
En19^19:57217485:G:T:A:wP93	GM12878	En19	19:57217485:G:T:A:wP93	19	57217485	NA	maf1	15	0	0	0	7	20	11	14	4	13	NA	NA
En19^19:57217485:G:T:R:wP110	GM12878	En19	19:57217485:G:T:R:wP110	19	57217485	NA	motif,maf1	0	0	0	14	2	1	3	3	2	2.25	NA	NA
En19^19:57217485:G:T:R:wP93	GM12878	En19	19:57217485:G:T:R:wP93	19	57217485	NA	motif,maf1	0	0	27	0	19	5	17	7	9	12	NA	NA
En19^19:57229818:G:A:A:wP121	GM12878	En19	19:57229818:G:A:A:wP121	19	57229818	NA	maf1	257	126	203	339	455	278	394	302	50	357.25	1.58867795285392	0.238342218883387
En19^19:57229818:G:A:R:wP121	GM12878	En19	19:57229818:G:A:R:wP121	19	57229818	NA	motif,maf1	101	146	202	104	239	183	257	209	31	222	1.50879034035845	0.304811855572575
En19^19:57233288:A:C:A:wP90	GM12878	En19	19:57233288:A:C:A:wP90	19	57233288	NA	maf1	0	0	0	0	2	1	1	3	2	1.75	NA	NA
En19^19:57233288:A:C:R:wP90	GM12878	En19	19:57233288:A:C:R:wP90	19	57233288	NA	motif,maf1	0	0	0	0	2	7	9	7	4	6.25	NA	NA
En19^19:57233313:C:T:A:wP115	GM12878	En19	19:57233313:C:T:A:wP115	19	57233313	NA	rare	0	0	13	0	3	1	4	5	4	3.25	NA	NA
En19^19:57233313:C:T:R:wP115	GM12878	En19	19:57233313:C:T:R:wP115	19	57233313	NA	motif,rare	0	0	0	0	2	7	9	7	4	6.25	NA	NA
En19^19:572628:A:G:A:wP76	GM12878	En19	19:572628:A:G:A:wP76	19	572628	NA	maf1	1063	1046	1292	1214	247	145	209	113	29	178.5	4.92408307185584	0.123303721419816
En19^19:572628:A:G:R:wP76	GM12878	En19	19:572628:A:G:R:wP76	19	572628	NA	motif,maf1	998	1186	1355	966	268	148	201	121	31	184.5	4.83891642173361	0.120414311221003
En19^19:572629:G:A:A:wP77	GM12878	En19	19:572629:G:A:A:wP77	19	572629	NA	rare	1426	1410	1810	1665	345	169	306	184	39	251	4.88980414790675	0.114058638242677
En19^19:572629:G:A:R:wP77	GM12878	En19	19:572629:G:A:R:wP77	19	572629	NA	motif,rare	998	1186	1355	966	268	148	201	121	31	184.5	4.83891642173361	0.120414311221003
En19^19:57580698:T:G:A:wP76	GM12878	En19	19:57580698:T:G:A:wP76	19	57580698	NA	maf1	615	564	434	407	656	454	804	502	74	604	1.97061303577399	0.122367958921856
En19^19:57580698:T:G:R:wP76	GM12878	En19	19:57580698:T:G:R:wP76	19	57580698	NA	motif,maf1	70	276	174	179	388	293	393	264	48	334.5	1.29153084476726	0.200867512323552
En19^19:57580717:G:A:A:wP95	GM12878	En19	19:57580717:G:A:A:wP95	19	57580717	NA	maf1	113	131	110	168	340	205	353	263	34	290.25	1.07589571278629	0.212146421974651
En19^19:57580717:G:A:R:wP95	GM12878	En19	19:57580717:G:A:R:wP95	19	57580717	NA	motif,maf1	70	276	174	179	388	293	393	264	48	334.5	1.29153084476726	0.200867512323552
En19^19:57635439:G:C:A:wP92	GM12878	En19	19:57635439:G:C:A:wP92	19	57635439	NA	maf1	2818	2852	2950	2966	553	360	610	401	64	481	4.81650577994694	0.129590258509843
En19^19:57635439:G:C:R:wP92	GM12878	En19	19:57635439:G:C:R:wP92	19	57635439	NA	motif,maf1	3368	3590	3643	3605	659	462	688	461	70	567.5	4.86578362365506	0.126682271780624
En19^19:58439159:C:G:A:wP107	GM12878	En19	19:58439159:C:G:A:wP107	19	58439159	NA	maf1	250	207	269	286	448	266	494	295	64	375.75	1.66471824210596	0.218175207127341
En19^19:58439159:C:G:R:wP107	GM12878	En19	19:58439159:C:G:R:wP107	19	58439159	NA	motif,maf1	147	287	90	121	325	188	339	185	78	259.25	1.58085724918438	0.213937597323716
En19^19:58439172:G:A:A:wP120	GM12878	En19	19:58439172:G:A:A:wP120	19	58439172	NA	rare	36	0	0	29	72	52	88	66	28	69.5	0.116939368808852	0.549601719461165
En19^19:58439172:G:A:R:wP120	GM12878	En19	19:58439172:G:A:R:wP120	19	58439172	NA	motif,rare	147	287	90	121	325	188	339	185	78	259.25	1.58085724918438	0.213937597323716
En19^19:59011018:T:G:A:wP85	GM12878	En19	19:59011018:T:G:A:wP85	19	59011018	NA	rare	652	594	760	595	930	618	936	523	76	751.75	2.0172818973511	0.122993592395237
En19^19:59011018:T:G:R:wP85	GM12878	En19	19:59011018:T:G:R:wP85	19	59011018	NA	motif,rare	587	404	394	363	661	411	719	457	69	562	1.86471723278833	0.125063151887563
En19^19:591698:T:G:A:wP119	GM12878	En19	19:591698:T:G:A:wP119	19	591698	NA	maf1	175	126	38	177	226	158	315	215	48	228.5	1.41340975756478	0.245604245172817
En19^19:591698:T:G:R:wP119	GM12878	En19	19:591698:T:G:R:wP119	19	591698	NA	motif,maf1	9	20	72	39	7	22	19	7	2	13.75	NA	NA
En19^19:6045345:C:T:A:wP77	GM12878	En19	19:6045345:C:T:A:wP77	19	6045345	NA	maf1	826	712	631	824	500	281	511	330	50	405.5	3.12193586745416	0.136702896118578
En19^19:6045345:C:T:R:wP77	GM12878	En19	19:6045345:C:T:R:wP77	19	6045345	NA	motif,maf1	668	929	652	904	451	343	445	332	45	392.75	3.22250352059348	0.141111679782865
En19^19:6045368:C:T:A:wP100	GM12878	En19	19:6045368:C:T:A:wP100	19	6045368	NA	maf1	1166	811	1277	1376	643	460	782	518	74	600.75	3.16120428528872	0.128091509491193
En19^19:6045368:C:T:R:wP100	GM12878	En19	19:6045368:C:T:R:wP100	19	6045368	NA	motif,maf1	668	929	652	904	451	343	445	332	45	392.75	3.22250352059348	0.141111679782865
En19^19:6199667:G:A:A:wP122	GM12878	En19	19:6199667:G:A:A:wP122	19	6199667	NA	maf1	2728	2179	2959	2373	127	58	99	93	63	94.25	6.97744042013009	0.122899951557984
En19^19:6199667:G:A:R:wP122	GM12878	En19	19:6199667:G:A:R:wP122	19	6199667	NA	motif,maf1	3397	3462	3481	3386	118	92	146	84	73	110	7.18645630476727	0.117896064063356
En19^19:6218624:G:A:A:wP125	GM12878	En19	19:6218624:G:A:A:wP125	19	6218624	NA	maf1	1314	1311	1788	1291	608	415	732	478	65	558.25	3.57046239844744	0.119847319014109
En19^19:6218624:G:A:R:wP125	GM12878	En19	19:6218624:G:A:R:wP125	19	6218624	NA	motif,maf1	1634	1814	1891	1790	731	511	785	507	71	633.5	3.71446612423204	0.124292105216736
En19^19:6531140:G:C:A:wP97	GM12878	En19	19:6531140:G:C:A:wP97	19	6531140	NA	rare	30	81	13	20	7	5	9	3	4	6	NA	NA
En19^19:6531140:G:C:R:wP97	GM12878	En19	19:6531140:G:C:R:wP97	19	6531140	NA	motif,rare	41	20	57	85	6	9	11	4	3	7.5	NA	NA
En19^19:6564601:T:G:A:wP78	GM12878	En19	19:6564601:T:G:A:wP78	19	6564601	NA	rare	127	115	146	121	276	230	344	253	28	275.75	1.08270028854008	0.389028530364361
En19^19:6564601:T:G:R:wP78	GM12878	En19	19:6564601:T:G:R:wP78	19	6564601	NA	motif,rare	204	156	56	138	320	230	312	237	32	274.75	1.23305938122543	0.415566457544258
En19^19:7113444:T:C:A:wP88	GM12878	En19	19:7113444:T:C:A:wP88	19	7113444	NA	maf1	620	482	687	706	490	354	508	355	49	426.75	2.75703273303606	0.174895401095103
En19^19:7113444:T:C:R:wP88	GM12878	En19	19:7113444:T:C:R:wP88	19	7113444	NA	motif,maf1	636	695	548	599	479	308	435	301	51	380.75	2.92867463994782	0.183316787390638
En19^19:7113475:T:C:A:wP119	GM12878	En19	19:7113475:T:C:A:wP119	19	7113475	NA	maf1	763	943	827	951	696	479	759	521	77	613.75	2.72996865620775	0.190985243200297
En19^19:7113475:T:C:R:wP119	GM12878	En19	19:7113475:T:C:R:wP119	19	7113475	NA	motif,maf1	636	695	548	599	479	308	435	301	51	380.75	2.92867463994782	0.183316787390638
En19^19:740417:A:G:A:wP113	GM12878	En19	19:740417:A:G:A:wP113	19	740417	NA	rare	3361	2918	3965	3931	1271	883	1236	825	109	1053.75	3.96423289296707	0.126453301758739
En19^19:740417:A:G:R:wP113	GM12878	En19	19:740417:A:G:R:wP113	19	740417	NA	motif,rare	917	786	1295	945	473	302	489	334	42	399.5	3.51653086565965	0.139281428713986
En19^19:7451204:T:A:A:wP99	GM12878	En19	19:7451204:T:A:A:wP99	19	7451204	NA	maf1	197	510	382	284	199	183	233	157	20	193	3.04241357152188	0.181426254757087
En19^19:7451204:T:A:R:wP99	GM12878	En19	19:7451204:T:A:R:wP99	19	7451204	NA	motif,maf1	253	146	426	190	169	113	185	127	27	148.5	2.96962557056103	0.205519365994871
En19^19:752828:C:T:A:wP90	GM12878	En19	19:752828:C:T:A:wP90	19	752828	NA	rare	604	764	562	829	641	414	672	471	80	549.5	2.55920733051944	0.124784157247638
En19^19:752828:C:T:R:wP90	GM12878	En19	19:752828:C:T:R:wP90	19	752828	NA	motif,rare	624	903	795	974	814	543	829	478	97	666	2.54365708853987	0.108898413886071
En19^19:7848950:C:T:A:wP111	GM12878	En19	19:7848950:C:T:A:wP111	19	7848950	NA	maf1	1636	2294	2174	2247	1053	682	1080	745	128	890	3.45684331710415	0.137937770502252
En19^19:7848950:C:T:R:wP111	GM12878	En19	19:7848950:C:T:R:wP111	19	7848950	NA	motif,maf1	1145	1164	1639	1374	627	431	661	452	87	542.75	3.50720063267997	0.136058258188226
En19^19:7848960:C:T:A:wP121	GM12878	En19	19:7848960:C:T:A:wP121	19	7848960	NA	maf1	2048	2256	2214	2271	1174	835	1229	858	166	1024	3.31898213662878	0.128206085269807
En19^19:7848960:C:T:R:wP121	GM12878	En19	19:7848960:C:T:R:wP121	19	7848960	NA	motif,maf1	1145	1164	1639	1374	627	431	661	452	87	542.75	3.50720063267997	0.136058258188226
En19^19:8223451:C:T:A:wP115	GM12878	En19	19:8223451:C:T:A:wP115	19	8223451	NA	maf1	103	94	174	147	151	95	155	112	22	128.25	2.22708587935504	0.178676916071258
En19^19:8223451:C:T:R:wP115	GM12878	En19	19:8223451:C:T:R:wP115	19	8223451	NA	motif,maf1	281	180	401	310	348	255	443	270	38	329	2.04537839170966	0.118785807848057
En19^19:8305326:A:C:A:wP106	GM12878	En19	19:8305326:A:C:A:wP106	19	8305326	NA	maf1	2324	2012	2315	2377	1194	827	1204	838	141	1015.75	3.36707700528003	0.127936740210779
En19^19:8305326:A:C:R:wP106	GM12878	En19	19:8305326:A:C:R:wP106	19	8305326	NA	motif,maf1	1735	1643	1669	2191	906	637	995	666	91	801	3.39847956475954	0.114565908650954
En19^19:9076728:C:T:A:wP86	GM12878	En19	19:9076728:C:T:A:wP86	19	9076728	NA	maf1	1077	1089	1210	1250	1118	754	1335	835	111	1010.5	2.42289755708041	0.168660749998586
En19^19:9076728:C:T:R:wP86	GM12878	En19	19:9076728:C:T:R:wP86	19	9076728	NA	motif,maf1	1012	1107	1111	1337	1072	778	1199	786	122	958.75	2.47433517857959	0.185746481055574
En19^19:9076746:G:T:A:wP92	GM12878	En19	19:9076746:G:T:A:wP92	19	9076746	NA	rare	1182	1436	1471	1453	1472	1051	1595	1025	131	1285.75	2.3302195623694	0.136121040826884
En19^19:9076746:G:T:R:wP92	GM12878	En19	19:9076746:G:T:R:wP92	19	9076746	NA	motif,rare	1056	1040	998	1252	1100	715	1165	812	119	948	2.42218700493933	0.152990411596483
En19^19:9084299:T:C:A:wP92	GM12878	En19	19:9084299:T:C:A:wP92	19	9084299	NA	maf1	515	337	443	497	779	475	769	515	74	634.5	1.72198107906696	0.34159692727115
En19^19:9084299:T:C:R:wP92	GM12878	En19	19:9084299:T:C:R:wP92	19	9084299	NA	motif,maf1	458	464	647	479	727	537	843	553	79	665	1.83396679990614	0.220622736560914
En19^2:100819260:G:A:A:wP112	GM12878	En19	2:100819260:G:A:A:wP112	2	100819260	NA	maf1	298	278	402	342	524	385	630	446	57	496.25	1.61970563086987	0.195620482400941
En19^2:100819260:G:A:R:wP112	GM12878	En19	2:100819260:G:A:R:wP112	2	100819260	NA	motif,maf1	274	377	376	291	394	383	572	359	48	427	1.83268885254865	0.215171981305355
En19^2:100819268:G:A:A:wP120	GM12878	En19	2:100819268:G:A:A:wP120	2	100819268	NA	maf1	239	185	249	272	421	274	419	301	40	353.75	1.63323516525657	0.29697969752688
En19^2:100819268:G:A:R:wP120	GM12878	En19	2:100819268:G:A:R:wP120	2	100819268	NA	motif,maf1	274	377	376	291	394	383	572	359	48	427	1.83268885254865	0.215171981305355
En19^2:10338034:A:T:A:wP102	GM12878	En19	2:10338034:A:T:A:wP102	2	10338034	NA	maf1	1608	1277	1811	1750	1209	821	1291	914	152	1058.75	2.81871225402429	0.122560997347437
En19^2:10338034:A:T:R:wP102	GM12878	En19	2:10338034:A:T:R:wP102	2	10338034	NA	motif,maf1	1263	1327	1329	1169	862	630	1055	644	114	797.75	2.89747775179209	0.139668152207867
En19^2:10536775:C:T:A:wP79	GM12878	En19	2:10536775:C:T:A:wP79	2	10536775	NA	maf1	973	720	666	685	1189	893	1287	995	121	1091	1.68534832208652	0.132759940249752
En19^2:10536775:C:T:R:wP79	GM12878	En19	2:10536775:C:T:R:wP79	2	10536775	NA	motif,maf1	520	416	766	555	894	675	1067	741	107	844.25	1.61993601084781	0.187161229371973
En19^2:10536812:A:T:A:wP116	GM12878	En19	2:10536812:A:T:A:wP116	2	10536812	NA	maf1	252	306	392	361	696	482	721	459	88	589.5	1.37346642712341	0.182412572817323
En19^2:10536812:A:T:R:wP116	GM12878	En19	2:10536812:A:T:R:wP116	2	10536812	NA	motif,maf1	520	416	766	555	894	675	1067	741	107	844.25	1.61993601084781	0.187161229371973
En19^2:10536816:C:T:A:wP120	GM12878	En19	2:10536816:C:T:A:wP120	2	10536816	NA	maf1	720	283	465	465	913	614	953	621	85	775.25	1.53096804491369	0.17059998134027
En19^2:10536816:C:T:R:wP120	GM12878	En19	2:10536816:C:T:R:wP120	2	10536816	NA	motif,maf1	520	416	766	555	894	675	1067	741	107	844.25	1.61993601084781	0.187161229371973
En19^2:10661702:C:T:A:wP87	GM12878	En19	2:10661702:C:T:A:wP87	2	10661702	NA	maf1	605	1333	1290	1312	702	494	754	510	74	615	3.10888608507085	0.130358768789172
En19^2:10661702:C:T:R:wP87	GM12878	En19	2:10661702:C:T:R:wP87	2	10661702	NA	motif,maf1	394	761	750	550	483	370	548	370	48	442.75	2.68711272332961	0.159481852724019
En19^2:10829861:T:C:A:wP115	GM12878	En19	2:10829861:T:C:A:wP115	2	10829861	NA	rare	1547	1310	1464	1158	453	353	531	316	51	413.25	3.94523939056762	0.10285190726013
En19^2:10829861:T:C:R:wP115	GM12878	En19	2:10829861:T:C:R:wP115	2	10829861	NA	motif,rare	1611	1751	1705	1558	620	382	580	482	59	516	3.89710376745959	0.101359005489205
En19^2:10830065:G:A:A:wP89	GM12878	En19	2:10830065:G:A:A:wP89	2	10830065	NA	maf1	6052	5412	7457	6082	955	646	1022	718	89	835.25	5.11620168565504	0.102623902353861
En19^2:10830065:G:A:R:wP89	GM12878	En19	2:10830065:G:A:R:wP89	2	10830065	NA	motif,maf1	4290	3901	4401	4205	689	419	647	428	61	545.75	5.16918162482951	0.102205279460819
En19^2:10830099:A:C:A:wP123	GM12878	En19	2:10830099:A:C:A:wP123	2	10830099	NA	maf1	5312	4601	5604	5227	798	464	810	482	87	638.5	5.25500782198252	0.0964623736048486
En19^2:10830099:A:C:R:wP123	GM12878	En19	2:10830099:A:C:R:wP123	2	10830099	NA	motif,maf1	4290	3901	4401	4205	689	419	647	428	61	545.75	5.16918162482951	0.102205279460819
En19^2:109800491:T:C:A:wP86	GM12878	En19	2:109800491:T:C:A:wP86	2	109800491	NA	maf1	414	749	553	709	1490	963	1598	969	137	1255	1.19276947951675	0.146523953787344
En19^2:109800491:T:C:R:wP86	GM12878	En19	2:109800491:T:C:R:wP86	2	109800491	NA	motif,maf1	1094	852	1391	971	1787	1239	1950	1263	151	1559.75	1.67698064279146	0.133979085948372
En19^2:109971025:G:T:A:wP104	GM12878	En19	2:109971025:G:T:A:wP104	2	109971025	NA	maf1	672	553	578	573	675	434	660	433	60	550.5	2.33350344419999	0.152983572381827
En19^2:109971025:G:T:R:wP104	GM12878	En19	2:109971025:G:T:R:wP104	2	109971025	NA	motif,maf1	398	284	304	354	467	319	455	365	54	401.5	1.9466221100313	0.171834176288705
En19^2:109971034:G:A:A:wP113	GM12878	En19	2:109971034:G:A:A:wP113	2	109971034	NA	rare	582	506	380	661	714	513	748	546	65	630.25	1.97594460458488	0.194470520158023
En19^2:109971034:G:A:R:wP113	GM12878	En19	2:109971034:G:A:R:wP113	2	109971034	NA	motif,rare	398	284	304	354	467	319	455	365	54	401.5	1.9466221100313	0.171834176288705
En19^2:11000789:C:T:A:wP99	GM12878	En19	2:11000789:C:T:A:wP99	2	11000789	NA	maf1	1986	1965	2689	2211	854	698	1050	646	88	812	3.65661406709249	0.13706155252001
En19^2:11000789:C:T:R:wP99	GM12878	En19	2:11000789:C:T:R:wP99	2	11000789	NA	motif,maf1	1305	1122	1277	1112	555	391	605	386	55	484.25	3.53275937076856	0.132424963719309
En19^2:112704271:A:G:A:wP112	GM12878	En19	2:112704271:A:G:A:wP112	2	112704271	NA	rare	656	574	1106	714	499	354	628	325	53	451.5	2.97852006070457	0.163486508099177
En19^2:112704271:A:G:R:wP112	GM12878	En19	2:112704271:A:G:R:wP112	2	112704271	NA	motif,rare	NA	NA	NA	NA	NA	NA	NA	NA	NA	NA	NA	NA
En19^2:113484399:G:T:A:wP97	GM12878	En19	2:113484399:G:T:A:wP97	2	113484399	NA	rare	2901	2498	3454	3412	1351	1014	1546	1017	132	1232	3.5279016515468	0.106738654191991
En19^2:113484399:G:T:R:wP97	GM12878	En19	2:113484399:G:T:R:wP97	2	113484399	NA	motif,rare	2578	2356	2371	2250	1350	950	1510	979	164	1197.25	3.21781042687193	0.109807224746754
En19^2:113925061:T:C:A:wP124	GM12878	En19	2:113925061:T:C:A:wP124	2	113925061	NA	maf1	3465	3659	3895	3356	1190	860	1356	820	125	1056.5	3.98924249576112	0.0884568214993523
En19^2:113925061:T:C:R:wP124	GM12878	En19	2:113925061:T:C:R:wP124	2	113925061	NA	motif,maf1	3896	3344	4114	4070	1728	1234	1958	1243	159	1540.75	3.5427271411255	0.091437196033618
En19^2:115200335:C:T:A:wP93	GM12878	En19	2:115200335:C:T:A:wP93	2	115200335	NA	rare	1166	1379	1409	1389	705	518	714	476	94	603.25	3.36363717252199	0.171233322486213
En19^2:115200335:C:T:R:wP93	GM12878	En19	2:115200335:C:T:R:wP93	2	115200335	NA	motif,rare	1114	1102	1469	1329	857	579	945	558	94	734.75	2.99664601847203	0.19348540877433
En19^2:118590998:T:C:A:wP102	GM12878	En19	2:118590998:T:C:A:wP102	2	118590998	NA	maf1	359	279	453	497	650	467	609	417	78	535.75	1.77636973128004	0.191102511459413
En19^2:118590998:T:C:R:wP102	GM12878	En19	2:118590998:T:C:R:wP102	2	118590998	NA	motif,maf1	213	99	381	184	754	500	794	601	90	662.25	0.592686512436931	0.220635242549216
En19^2:118592841:A:G:A:wP101	GM12878	En19	2:118592841:A:G:A:wP101	2	118592841	NA	maf1	977	1078	1035	1114	526	381	658	447	118	503	3.2848291839075	0.163844263492979
En19^2:118592841:A:G:R:wP101	GM12878	En19	2:118592841:A:G:R:wP101	2	118592841	NA	motif,maf1	483	330	581	600	297	225	321	248	65	272.75	3.06848421918677	0.186813746926783
En19^2:119285367:C:T:A:wP118	GM12878	En19	2:119285367:C:T:A:wP118	2	119285367	NA	maf1	407	488	427	274	352	262	402	272	39	322	2.52541041371207	0.192888951368851
En19^2:119285367:C:T:R:wP118	GM12878	En19	2:119285367:C:T:R:wP118	2	119285367	NA	motif,maf1	258	260	372	142	391	205	403	295	34	323.5	1.89206247900784	0.225992316230183
En19^2:119285372:A:C:A:wP123	GM12878	En19	2:119285372:A:C:A:wP123	2	119285372	NA	maf1	426	479	546	516	560	438	648	382	68	507	2.17542645887279	0.185607595770466
En19^2:119285372:A:C:R:wP123	GM12878	En19	2:119285372:A:C:R:wP123	2	119285372	NA	motif,maf1	258	260	372	142	391	205	403	295	34	323.5	1.89206247900784	0.225992316230183
En19^2:11950232:A:G:A:wP81	GM12878	En19	2:11950232:A:G:A:wP81	2	11950232	NA	rare	1117	1031	1466	1403	885	585	941	687	77	774.5	2.90876822801458	0.123868365423697
En19^2:11950232:A:G:R:wP81	GM12878	En19	2:11950232:A:G:R:wP81	2	11950232	NA	motif,rare	859	752	1037	1131	840	599	920	674	93	758.25	2.52727111559862	0.14699786230071
En19^2:119864078:G:T:A:wP113	GM12878	En19	2:119864078:G:T:A:wP113	2	119864078	NA	maf1	321	89	174	331	201	154	218	145	36	179.5	2.5582030351765	0.437660946777435
En19^2:119864078:G:T:R:wP113	GM12878	En19	2:119864078:G:T:R:wP113	2	119864078	NA	motif,maf1	176	294	228	167	388	296	394	243	47	330.25	1.61154644558554	0.277126094965907
En19^2:119864163:A:G:A:wP97	GM12878	En19	2:119864163:A:G:A:wP97	2	119864163	NA	maf1	1115	1088	1356	1171	770	480	854	501	75	651.25	3.0925048779495	0.139233874433764
En19^2:119864163:A:G:R:wP97	GM12878	En19	2:119864163:A:G:R:wP97	2	119864163	NA	motif,maf1	913	819	1220	1167	683	478	744	562	82	616.75	2.94635076691498	0.153680847088555
En19^2:119892556:G:A:A:wP76	GM12878	En19	2:119892556:G:A:A:wP76	2	119892556	NA	maf1	1684	1574	1825	1560	780	574	884	549	80	696.75	3.47126488434344	0.109190713551757
En19^2:119892556:G:A:R:wP76	GM12878	En19	2:119892556:G:A:R:wP76	2	119892556	NA	motif,maf1	667	909	609	808	474	272	434	305	53	371.25	3.24966862943616	0.15719916157002
En19^2:119924764:C:T:A:wP78	GM12878	En19	2:119924764:C:T:A:wP78	2	119924764	NA	rare	363	565	468	495	640	443	627	408	79	529.5	2.06419199857238	0.261103022856341
En19^2:119924764:C:T:R:wP78	GM12878	En19	2:119924764:C:T:R:wP78	2	119924764	NA	motif,rare	589	711	847	757	836	595	878	663	104	743	2.17526908750422	0.207479272714749
En19^2:119924776:T:C:A:wP90	GM12878	En19	2:119924776:T:C:A:wP90	2	119924776	NA	maf1	384	264	386	530	525	312	581	396	57	453.5	2.01426858442636	0.282236474453049
En19^2:119924776:T:C:R:wP90	GM12878	En19	2:119924776:T:C:R:wP90	2	119924776	NA	motif,maf1	589	711	847	757	836	595	878	663	104	743	2.17526908750422	0.207479272714749
En19^2:119924789:A:T:A:wP103	GM12878	En19	2:119924789:A:T:A:wP103	2	119924789	NA	maf1	415	432	468	507	614	437	658	446	87	538.75	1.97620547160986	0.312417646537318
En19^2:119924789:A:T:R:wP103	GM12878	En19	2:119924789:A:T:R:wP103	2	119924789	NA	motif,maf1	589	711	847	757	836	595	878	663	104	743	2.17526908750422	0.207479272714749
En19^2:119924822:C:T:A:wP80	GM12878	En19	2:119924822:C:T:A:wP80	2	119924822	NA	maf1	556	733	1067	978	629	446	698	402	63	543.75	2.84043835373873	0.175706742111439
En19^2:119924822:C:T:R:wP80	GM12878	En19	2:119924822:C:T:R:wP80	2	119924822	NA	motif,maf1	921	943	1219	1102	917	638	1027	662	86	811	2.58686413626768	0.149190645002833
En19^2:120233910:C:A:A:wP81	GM12878	En19	2:120233910:C:A:A:wP81	2	120233910	NA	maf1	126	370	171	176	199	121	220	138	29	169.5	2.56430005471264	0.170191766265177
En19^2:120233910:C:A:R:wP81	GM12878	En19	2:120233910:C:A:R:wP81	2	120233910	NA	motif,maf1	244	146	332	392	325	211	354	232	31	280.5	2.20783924265583	0.154964574920168
En19^2:121159205:G:A:A:wP100	GM12878	En19	2:121159205:G:A:A:wP100	2	121159205	NA	maf1	282	356	522	466	431	346	436	315	41	382	2.28974191286157	0.176696555203415
En19^2:121159205:G:A:A:wP107	GM12878	En19	2:121159205:G:A:A:wP107	2	121159205	NA	maf1	612	313	458	472	287	188	301	220	34	249	3.10827243296308	0.151523966412247
En19^2:121159205:G:A:R:wP100	GM12878	En19	2:121159205:G:A:R:wP100	2	121159205	NA	motif,maf1	355	766	370	559	700	494	700	501	68	598.75	2.0090984991903	0.168755722352016
En19^2:121159205:G:A:R:wP107	GM12878	En19	2:121159205:G:A:R:wP107	2	121159205	NA	motif,maf1	358	600	516	573	399	241	412	294	44	336.5	2.83706165215248	0.187160443649765
En19^2:122513116:T:G:A:wP80	GM12878	En19	2:122513116:T:G:A:wP80	2	122513116	NA	maf1	7809	6325	9052	7331	274	211	338	194	76	254.25	7.12310740899887	0.0958461808548752
En19^2:122513116:T:G:R:wP80	GM12878	En19	2:122513116:T:G:R:wP80	2	122513116	NA	motif,maf1	5007	4757	5607	4988	203	120	190	94	42	151.75	7.29912021213868	0.102899157242711
En19^2:122513188:T:C:A:wP112	GM12878	En19	2:122513188:T:C:A:wP112	2	122513188	NA	maf1	2547	2525	3045	2533	88	27	91	60	22	66.5	7.55647571015854	0.12837199182686
En19^2:122513188:T:C:R:wP112	GM12878	En19	2:122513188:T:C:R:wP112	2	122513188	NA	motif,maf1	3235	2989	3511	2805	117	68	92	55	29	83	7.46100198567348	0.11633019620484
En19^2:122575088:G:A:A:wP106	GM12878	En19	2:122575088:G:A:A:wP106	2	122575088	NA	maf1	68	0	10	45	103	65	156	97	29	105.25	0.453639495259483	0.585791015684018
En19^2:122575088:G:A:R:wP106	GM12878	En19	2:122575088:G:A:R:wP106	2	122575088	NA	motif,maf1	41	0	14	0	92	75	105	63	24	83.75	-0.420139480471459	0.403293132440037
En19^2:122575090:T:G:A:wP108	GM12878	En19	2:122575090:T:G:A:wP108	2	122575090	NA	maf1	34	26	106	48	215	140	212	131	46	174.5	0.494490843599748	0.370552498224862
En19^2:122575090:T:G:R:wP108	GM12878	En19	2:122575090:T:G:R:wP108	2	122575090	NA	motif,maf1	41	0	14	0	92	75	105	63	24	83.75	-0.420139480471459	0.403293132440037
En19^2:123610043:C:G:A:wP105	GM12878	En19	2:123610043:C:G:A:wP105	2	123610043	NA	maf1	686	704	566	658	756	500	818	559	117	658.25	2.21655528435303	0.134206139667987
En19^2:123610043:C:G:R:wP105	GM12878	En19	2:123610043:C:G:R:wP105	2	123610043	NA	motif,maf1	295	293	401	473	626	407	682	456	105	542.75	1.65324815408706	0.153099310639833
En19^2:127576875:T:G:A:wP121	GM12878	En19	2:127576875:T:G:A:wP121	2	127576875	NA	maf1	63	94	170	68	168	119	217	78	37	145.5	1.68103692005562	0.382655536566826
En19^2:127576875:T:G:R:wP121	GM12878	En19	2:127576875:T:G:R:wP121	2	127576875	NA	motif,maf1	0	4	20	40	47	20	53	28	13	37	1.05970820983192	0.72219951240619
En19^2:128991299:T:C:A:wP119	GM12878	En19	2:128991299:T:C:A:wP119	2	128991299	NA	maf1	941	1365	1553	1411	697	458	665	502	112	580.5	3.39801926305221	0.118138818678041
En19^2:128991299:T:C:R:wP119	GM12878	En19	2:128991299:T:C:R:wP119	2	128991299	NA	motif,maf1	1783	1187	1795	1331	847	566	749	529	132	672.75	3.38652772146073	0.108690032270412
En19^2:131003719:A:C:A:wP100	GM12878	En19	2:131003719:A:C:A:wP100	2	131003719	NA	maf1	1209	1083	821	1140	1053	759	1059	730	113	900.25	2.46062424039444	0.146855551585273
En19^2:131003719:A:C:R:wP100	GM12878	En19	2:131003719:A:C:R:wP100	2	131003719	NA	motif,maf1	830	894	1285	1051	909	626	908	681	89	781	2.58468246699599	0.150356514437606
En19^2:131611171:T:C:A:wP91	GM12878	En19	2:131611171:T:C:A:wP91	2	131611171	NA	rare	1948	1620	2493	1872	1352	868	1416	966	139	1150.5	3.00019392382028	0.147355212781812
En19^2:131611171:T:C:R:wP91	GM12878	En19	2:131611171:T:C:R:wP91	2	131611171	NA	motif,rare	2739	3141	3110	3312	1855	1281	2050	1341	194	1631.75	3.13952577562776	0.15752035540584
En19^2:131862873:A:G:A:wP89	GM12878	En19	2:131862873:A:G:A:wP89	2	131862873	NA	maf1	1422	1233	1448	1296	103	70	118	70	31	90.25	6.1243173926811	0.120447420345493
En19^2:131862873:A:G:R:wP89	GM12878	En19	2:131862873:A:G:R:wP89	2	131862873	NA	motif,maf1	4451	4367	5401	4951	336	243	317	204	67	275	6.33843462170842	0.0997606462096475
En19^2:132310662:G:A:A:wP101	GM12878	En19	2:132310662:G:A:A:wP101	2	132310662	NA	maf1	2924	2874	3447	3029	1555	1103	1701	1111	146	1367.5	3.38322017499068	0.145321677464031
En19^2:132310662:G:A:R:wP101	GM12878	En19	2:132310662:G:A:R:wP101	2	132310662	NA	motif,maf1	2909	2661	3241	3105	1216	849	1320	907	123	1073	3.6885937817961	0.14096839766972
En19^2:132310685:C:T:A:wP124	GM12878	En19	2:132310685:C:T:A:wP124	2	132310685	NA	maf1	3333	3076	3804	4153	1368	1103	1577	1112	145	1290	3.68303740098181	0.146929799920395
En19^2:132310685:C:T:R:wP124	GM12878	En19	2:132310685:C:T:R:wP124	2	132310685	NA	motif,maf1	2909	2661	3241	3105	1216	849	1320	907	123	1073	3.6885937817961	0.14096839766972
En19^2:132440104:G:A:A:wP100	GM12878	En19	2:132440104:G:A:A:wP100	2	132440104	NA	maf1	2708	2023	2935	2432	1235	872	1346	843	124	1074	3.44811562941068	0.110385471701932
En19^2:132440104:G:A:R:wP100	GM12878	En19	2:132440104:G:A:R:wP100	2	132440104	NA	motif,maf1	2359	2629	2047	2381	1085	704	1132	879	98	950	3.53036304970138	0.1179205703897
En19^2:133110430:G:T:A:wP80	GM12878	En19	2:133110430:G:T:A:wP80	2	133110430	NA	maf1	614	1090	787	948	367	246	392	256	63	315.25	3.68231433910805	0.149390004170788
En19^2:133110430:G:T:R:wP80	GM12878	En19	2:133110430:G:T:R:wP80	2	133110430	NA	motif,maf1	1103	963	973	1333	490	341	471	307	91	402.25	3.66479917565549	0.126756488700833
En19^2:133110473:C:T:A:wP123	GM12878	En19	2:133110473:C:T:A:wP123	2	133110473	NA	maf1	738	752	738	1058	329	214	258	200	72	250.25	3.93341442303653	0.122362152695545
En19^2:133110473:C:T:R:wP123	GM12878	En19	2:133110473:C:T:R:wP123	2	133110473	NA	motif,maf1	1103	963	973	1333	490	341	471	307	91	402.25	3.66479917565549	0.126756488700833
En19^2:133246885:G:T:A:wP106	GM12878	En19	2:133246885:G:T:A:wP106	2	133246885	NA	maf1	533	518	733	464	375	258	352	220	70	301.25	3.11298213803788	0.149834783457093
En19^2:133246885:G:T:A:wP76	GM12878	En19	2:133246885:G:T:A:wP76	2	133246885	NA	maf1	865	636	792	672	462	292	459	324	76	384.25	3.16421423731468	0.145444893394184
En19^2:133246885:G:T:A:wP94	GM12878	En19	2:133246885:G:T:A:wP94	2	133246885	NA	maf1	759	628	705	747	432	286	461	277	62	364	3.19123271443816	0.155263702480769
En19^2:133246885:G:T:R:wP106	GM12878	En19	2:133246885:G:T:R:wP106	2	133246885	NA	motif,maf1	143	114	236	256	202	113	215	147	42	169.25	2.37062908004446	0.229695657959165
En19^2:133246885:G:T:R:wP76	GM12878	En19	2:133246885:G:T:R:wP76	2	133246885	NA	motif,maf1	391	123	365	421	287	210	288	168	50	238.25	2.65744078115939	0.234789541067667
En19^2:133246885:G:T:R:wP94	GM12878	En19	2:133246885:G:T:R:wP94	2	133246885	NA	motif,maf1	234	217	425	419	291	182	256	185	62	228.5	2.71501264194929	0.205852658544981
En19^2:133246907:C:T:A:wP116	GM12878	En19	2:133246907:C:T:A:wP116	2	133246907	NA	maf1	548	441	611	745	465	299	395	274	97	358.25	2.92868105968048	0.16177445894743
En19^2:133246907:C:T:A:wP98	GM12878	En19	2:133246907:C:T:A:wP98	2	133246907	NA	maf1	549	377	515	465	519	343	458	351	69	417.75	2.39588498224245	0.204041863994221
En19^2:133246907:C:T:R:wP116	GM12878	En19	2:133246907:C:T:R:wP116	2	133246907	NA	motif,maf1	234	217	425	419	291	182	256	185	62	228.5	2.71501264194929	0.205852658544981
En19^2:133246907:C:T:R:wP98	GM12878	En19	2:133246907:C:T:R:wP98	2	133246907	NA	motif,maf1	391	123	365	421	287	210	288	168	50	238.25	2.65744078115939	0.234789541067667
En19^2:133864783:G:A:A:wP109	GM12878	En19	2:133864783:G:A:A:wP109	2	133864783	NA	maf1	800	1031	1092	1312	745	467	709	455	98	594	3.06562505978255	0.163628538425233
En19^2:133864783:G:A:R:wP109	GM12878	En19	2:133864783:G:A:R:wP109	2	133864783	NA	motif,maf1	896	1195	1018	1006	623	427	738	472	89	565	3.09487065091847	0.137345789848211
En19^2:134099364:G:C:A:wP102	GM12878	En19	2:134099364:G:C:A:wP102	2	134099364	NA	maf1	0	8	0	20	20	9	13	6	6	12	NA	NA
En19^2:134099364:G:C:R:wP102	GM12878	En19	2:134099364:G:C:R:wP102	2	134099364	NA	motif,maf1	57	48	0	31	69	42	84	55	17	62.5	1.37966235939613	0.755878684141309
En19^2:135065039:A:C:A:wP79	GM12878	En19	2:135065039:A:C:A:wP79	2	135065039	NA	maf1	185	228	189	175	278	205	242	211	53	234	1.93326913183344	0.209038584981508
En19^2:135065039:A:C:R:wP79	GM12878	En19	2:135065039:A:C:R:wP79	2	135065039	NA	motif,maf1	356	214	355	400	513	386	635	478	69	503	1.60085861658739	0.156193708628014
En19^2:135218327:C:T:A:wP99	GM12878	En19	2:135218327:C:T:A:wP99	2	135218327	NA	maf1	1347	619	1368	1011	871	600	973	639	104	770.75	2.70073888116013	0.185965190960695
En19^2:135218327:C:T:R:wP99	GM12878	En19	2:135218327:C:T:R:wP99	2	135218327	NA	motif,maf1	1335	828	1112	1100	1053	717	1039	704	109	878.25	2.52966182433593	0.193240371080195
En19^2:137285352:G:C:A:wP116	GM12878	En19	2:137285352:G:C:A:wP116	2	137285352	NA	maf1	254	192	161	174	454	357	530	405	51	436.5	1.04431059200921	0.272246682961759
En19^2:137285352:G:C:R:wP116	GM12878	En19	2:137285352:G:C:R:wP116	2	137285352	NA	motif,maf1	62	55	19	77	191	157	224	168	21	185	0.423383121606921	0.419429883743087
En19^2:138700820:C:A:A:wP94	GM12878	En19	2:138700820:C:A:A:wP94	2	138700820	NA	maf1	455	404	614	567	415	336	543	327	72	405.25	2.54517774176716	0.170278522524762
En19^2:138700820:C:A:R:wP94	GM12878	En19	2:138700820:C:A:R:wP94	2	138700820	NA	motif,maf1	1146	865	1074	1110	677	514	748	547	121	621.5	2.96063054199228	0.134568440037501
En19^2:145089527:C:G:A:wP76	GM12878	En19	2:145089527:C:G:A:wP76	2	145089527	NA	maf1	1511	1974	2247	2115	529	284	501	352	102	416.5	4.4668573983096	0.110698336457111
En19^2:145089527:C:G:R:wP76	GM12878	En19	2:145089527:C:G:R:wP76	2	145089527	NA	motif,maf1	1515	1270	1342	1647	454	226	451	273	90	351	4.28535720073235	0.130027111249064
En19^2:148703446:G:C:A:wP113	GM12878	En19	2:148703446:G:C:A:wP113	2	148703446	NA	rare	49	50	17	13	118	80	119	75	16	98	0.632742520249819	0.545862526828393
En19^2:148703446:G:C:R:wP113	GM12878	En19	2:148703446:G:C:R:wP113	2	148703446	NA	motif,rare	57	31	48	83	201	128	220	144	20	173.25	0.565410389391737	0.372738772168872
En19^2:148703456:G:C:A:wP123	GM12878	En19	2:148703456:G:C:A:wP123	2	148703456	NA	maf1	29	71	93	82	125	102	112	103	14	110.5	1.50171299225843	0.409329692559072
En19^2:148703456:G:C:R:wP123	GM12878	En19	2:148703456:G:C:R:wP123	2	148703456	NA	motif,maf1	57	31	48	83	201	128	220	144	20	173.25	0.565410389391737	0.372738772168872
En19^2:150505364:G:A:A:wP120	GM12878	En19	2:150505364:G:A:A:wP120	2	150505364	NA	rare	196	271	132	182	167	100	132	95	16	123.5	2.89363127700121	0.144300490330399
En19^2:150505364:G:A:R:wP120	GM12878	En19	2:150505364:G:A:R:wP120	2	150505364	NA	motif,rare	773	576	970	906	503	293	526	359	49	420.25	3.16104002208934	0.105853218449423
En19^2:153806861:G:A:A:wP102	GM12878	En19	2:153806861:G:A:A:wP102	2	153806861	NA	maf1	101	24	12	17	77	37	63	47	16	56	1.68538123899475	0.404703637714572
En19^2:153806861:G:A:R:wP102	GM12878	En19	2:153806861:G:A:R:wP102	2	153806861	NA	motif,maf1	0	34	22	17	60	29	73	45	19	51.75	0.769057267064011	1.90476869254386
En19^2:154720703:T:A:A:wP76	GM12878	En19	2:154720703:T:A:A:wP76	2	154720703	NA	maf1	220	230	23	88	215	173	201	210	20	199.75	1.69383176093962	0.228341659757026
En19^2:154720703:T:A:R:wP76	GM12878	En19	2:154720703:T:A:R:wP76	2	154720703	NA	motif,maf1	206	78	172	154	225	179	263	155	24	205.5	1.77614689317015	0.194559757092517
En19^2:159044634:C:G:A:wP125	GM12878	En19	2:159044634:C:G:A:wP125	2	159044634	NA	maf1	NA	NA	NA	NA	NA	NA	NA	NA	NA	NA	NA	NA
En19^2:159044634:C:G:R:wP125	GM12878	En19	2:159044634:C:G:R:wP125	2	159044634	NA	motif,maf1	255	190	132	141	235	177	307	170	29	222.25	1.92378796974509	0.251430188176057
En19^2:164865519:A:T:A:wP125	GM12878	En19	2:164865519:A:T:A:wP125	2	164865519	NA	rare	511	444	624	726	701	537	752	568	77	639.5	2.05349210973772	0.14264279144112
En19^2:164865519:A:T:R:wP125	GM12878	En19	2:164865519:A:T:R:wP125	2	164865519	NA	motif,rare	562	622	791	666	689	456	716	434	63	573.75	2.42767116761101	0.162897549611785
En19^2:165735338:G:A:A:wP119	GM12878	En19	2:165735338:G:A:A:wP119	2	165735338	NA	rare	259	269	211	224	213	169	228	193	49	200.75	2.46463316344564	0.186769272428644
En19^2:165735338:G:A:R:wP119	GM12878	En19	2:165735338:G:A:R:wP119	2	165735338	NA	motif,rare	278	360	495	328	299	228	369	228	62	281	2.59269973081776	0.168719466306034
En19^2:16675250:A:G:A:wP96	GM12878	En19	2:16675250:A:G:A:wP96	2	16675250	NA	maf1	219	142	462	308	439	330	525	284	54	394.5	1.72795878108604	0.194900541159683
En19^2:16675250:A:G:R:wP96	GM12878	En19	2:16675250:A:G:R:wP96	2	16675250	NA	motif,maf1	255	230	262	235	354	248	302	242	38	286.5	1.97988963592046	0.258625918125131
En19^2:170304276:T:G:A:wP105	GM12878	En19	2:170304276:T:G:A:wP105	2	170304276	NA	maf1	159	161	315	269	328	256	354	329	45	316.75	1.69486288239449	0.216301248906254
En19^2:170304276:T:G:R:wP105	GM12878	En19	2:170304276:T:G:R:wP105	2	170304276	NA	motif,maf1	52	188	40	52	299	178	298	179	32	238.5	0.744453956010506	0.251291860282444
En19^2:171011770:C:G:A:wP98	GM12878	En19	2:171011770:C:G:A:wP98	2	171011770	NA	rare	801	898	913	941	375	239	357	210	34	295.25	3.82117428408194	0.142977756997547
En19^2:171011770:C:G:R:wP98	GM12878	En19	2:171011770:C:G:R:wP98	2	171011770	NA	motif,rare	722	713	902	723	264	197	344	207	24	253	3.81615844846735	0.121877866206479
En19^2:1734324:C:A:A:wP105	GM12878	En19	2:1734324:C:A:A:wP105	2	1734324	NA	maf1	1137	759	855	809	502	279	495	316	47	398	3.39141774181818	0.113481145514052
En19^2:1734324:C:A:R:wP105	GM12878	En19	2:1734324:C:A:R:wP105	2	1734324	NA	motif,maf1	634	1157	1219	901	459	311	475	256	39	375.25	3.61416348535704	0.120643305662206
En19^2:1734344:C:T:A:wP125	GM12878	En19	2:1734344:C:T:A:wP125	2	1734344	NA	maf1	1350	1739	1455	1352	716	434	830	548	64	632	3.45636726638597	0.105939657925103
En19^2:1734344:C:T:R:wP125	GM12878	En19	2:1734344:C:T:R:wP125	2	1734344	NA	motif,maf1	634	1157	1219	901	459	311	475	256	39	375.25	3.61416348535704	0.120643305662206
En19^2:174916655:G:C:A:wP123	GM12878	En19	2:174916655:G:C:A:wP123	2	174916655	NA	rare	885	749	951	957	419	301	496	302	86	379.5	3.44404509306738	0.134668575771558
En19^2:174916655:G:C:R:wP123	GM12878	En19	2:174916655:G:C:R:wP123	2	174916655	NA	motif,rare	657	667	1130	760	355	250	347	237	68	297.25	3.64102454137677	0.123234862117127
En19^2:175578929:G:A:A:wP119	GM12878	En19	2:175578929:G:A:A:wP119	2	175578929	NA	maf1	793	784	954	820	755	510	756	489	76	627.5	2.6362988443729	0.134087219617631
En19^2:175578929:G:A:R:wP119	GM12878	En19	2:175578929:G:A:R:wP119	2	175578929	NA	motif,maf1	455	444	540	685	443	294	476	314	45	381.75	2.70101887993005	0.158144928392558
En19^2:1773717:T:C:A:wP95	GM12878	En19	2:1773717:T:C:A:wP95	2	1773717	NA	maf1	532	511	808	923	1273	842	1404	875	134	1098.5	1.56164841804084	0.155726220926567
En19^2:1773717:T:C:R:wP95	GM12878	En19	2:1773717:T:C:R:wP95	2	1773717	NA	motif,maf1	506	426	437	523	945	631	1062	713	102	837.75	1.39962787468437	0.177381117821316
En19^2:178190907:T:C:A:wP99	GM12878	En19	2:178190907:T:C:A:wP99	2	178190907	NA	maf1	332	729	621	826	795	632	886	636	84	737.25	1.98382789050548	0.140858401441022
En19^2:178190907:T:C:R:wP99	GM12878	En19	2:178190907:T:C:R:wP99	2	178190907	NA	motif,maf1	821	571	713	814	985	686	999	672	85	835.5	2.02058415684367	0.122501385633999
En19^2:179060048:C:G:A:wP116	GM12878	En19	2:179060048:C:G:A:wP116	2	179060048	NA	maf1	807	608	786	698	394	245	377	274	82	322.5	3.3836202977613	0.147235722728569
En19^2:179060048:C:G:R:wP116	GM12878	En19	2:179060048:C:G:R:wP116	2	179060048	NA	motif,maf1	1016	986	1015	1070	453	287	395	273	91	352	3.75965136675148	0.124046745928953
En19^2:182461514:C:T:A:wP121	GM12878	En19	2:182461514:C:T:A:wP121	2	182461514	NA	maf1	281	281	217	215	321	204	278	224	37	256.75	2.16897055265848	0.283408042552092
En19^2:182461514:C:T:R:wP121	GM12878	En19	2:182461514:C:T:R:wP121	2	182461514	NA	motif,maf1	263	270	113	162	387	262	411	307	46	341.75	1.46867872330919	0.226709032916791
En19^2:182756900:C:G:A:wP78	GM12878	En19	2:182756900:C:G:A:wP78	2	182756900	NA	maf1	940	786	1103	964	416	215	320	223	40	293.5	3.91767214467608	0.120538682449085
En19^2:182756900:C:G:R:wP78	GM12878	En19	2:182756900:C:G:R:wP78	2	182756900	NA	motif,maf1	158	291	217	350	116	38	109	81	14	86	3.81629762938825	0.165960078858738
En19^2:183903330:C:G:A:wP113	GM12878	En19	2:183903330:C:G:A:wP113	2	183903330	NA	maf1	29	21	54	57	33	20	36	18	11	26.75	2.81642675902752	0.264568771674253
En19^2:183903330:C:G:R:wP113	GM12878	En19	2:183903330:C:G:R:wP113	2	183903330	NA	motif,maf1	19	29	54	34	21	16	14	20	8	17.75	NA	NA
En19^2:183989626:G:A:A:wP113	GM12878	En19	2:183989626:G:A:A:wP113	2	183989626	NA	rare	1547	1396	1634	1682	869	533	973	580	117	738.75	3.31736013567657	0.134182409840413
En19^2:183989626:G:A:R:wP113	GM12878	En19	2:183989626:G:A:R:wP113	2	183989626	NA	motif,rare	2049	2604	2605	2346	1353	844	1299	887	167	1095.75	3.3580181123738	0.130897150278638
En19^2:183989637:C:T:A:wP124	GM12878	En19	2:183989637:C:T:A:wP124	2	183989637	NA	maf1	2751	2655	2349	3228	1654	1095	1728	1172	204	1412.25	3.18670611391962	0.123050523303869
En19^2:183989637:C:T:R:wP124	GM12878	En19	2:183989637:C:T:R:wP124	2	183989637	NA	motif,maf1	2049	2604	2605	2346	1353	844	1299	887	167	1095.75	3.3580181123738	0.130897150278638
En19^2:186784031:A:G:A:wP120	GM12878	En19	2:186784031:A:G:A:wP120	2	186784031	NA	maf1	255	316	426	306	186	95	166	110	25	139.25	3.45704857887824	0.196062347793371
En19^2:186784031:A:G:R:wP120	GM12878	En19	2:186784031:A:G:R:wP120	2	186784031	NA	motif,maf1	304	264	440	334	253	176	258	189	38	219	2.82033153996862	0.168676900032496
En19^2:187297966:A:G:A:wP106	GM12878	En19	2:187297966:A:G:A:wP106	2	187297966	NA	maf1	1216	935	1209	1016	738	521	810	561	73	657.5	2.94621971117273	0.0987084729291134
En19^2:187297966:A:G:R:wP106	GM12878	En19	2:187297966:A:G:R:wP106	2	187297966	NA	motif,maf1	339	341	660	593	522	353	528	388	59	447.75	2.31740007234912	0.128752678645854
En19^2:18741886:G:A:A:wP83	GM12878	En19	2:18741886:G:A:A:wP83	2	18741886	NA	maf1	NA	NA	NA	NA	NA	NA	NA	NA	NA	NA	NA	NA
En19^2:18741886:G:A:R:wP83	GM12878	En19	2:18741886:G:A:R:wP83	2	18741886	NA	motif,maf1	NA	NA	NA	NA	NA	NA	NA	NA	NA	NA	NA	NA
En19^2:191746526:C:T:A:wP99	GM12878	En19	2:191746526:C:T:A:wP99	2	191746526	NA	maf1	1652	1580	2028	1733	440	304	452	332	110	382	4.40469835497104	0.119011833679246
En19^2:191746526:C:T:R:wP99	GM12878	En19	2:191746526:C:T:R:wP99	2	191746526	NA	motif,maf1	1600	1363	1594	1698	372	207	396	256	104	307.75	4.57836768860616	0.131438362032827
En19^2:191871886:G:A:A:wP78	GM12878	En19	2:191871886:G:A:A:wP78	2	191871886	NA	maf1	202	35	28	40	64	35	50	36	13	46.25	2.93665890767075	0.430322161104853
En19^2:191871886:G:A:R:wP78	GM12878	En19	2:191871886:G:A:R:wP78	2	191871886	NA	motif,maf1	24	0	41	33	33	9	30	18	9	22.5	NA	NA
En19^2:196336154:T:C:A:wP85	GM12878	En19	2:196336154:T:C:A:wP85	2	196336154	NA	rare	686	462	747	455	276	211	289	209	33	246.25	3.44890994681523	0.270685323745507
En19^2:196336154:T:C:R:wP85	GM12878	En19	2:196336154:T:C:R:wP85	2	196336154	NA	motif,rare	646	855	1037	945	631	441	668	449	62	547.25	2.88808066711378	0.177127830760536
En19^2:196360466:T:C:A:wP116	GM12878	En19	2:196360466:T:C:A:wP116	2	196360466	NA	rare	2316	2388	2293	2172	823	598	860	574	88	713.75	3.90094636957242	0.142576479021783
En19^2:196360466:T:C:R:wP116	GM12878	En19	2:196360466:T:C:R:wP116	2	196360466	NA	motif,rare	1805	1324	1943	1838	793	505	832	495	74	656.25	3.62241625469763	0.142630173330541
En19^2:197286822:G:A:A:wP124	GM12878	En19	2:197286822:G:A:A:wP124	2	197286822	NA	rare	150	159	280	117	266	150	251	194	39	215.25	1.92056421748	0.257811540559458
En19^2:197286822:G:A:R:wP124	GM12878	En19	2:197286822:G:A:R:wP124	2	197286822	NA	motif,rare	122	100	202	87	201	130	209	132	39	168	1.81352781631088	0.338036496721569
En19^2:19886314:C:G:A:wP100	GM12878	En19	2:19886314:C:G:A:wP100	2	19886314	NA	maf1	643	611	671	741	352	263	485	278	45	344.5	3.18157612119229	0.173744147763348
En19^2:19886314:C:G:R:wP100	GM12878	En19	2:19886314:C:G:R:wP100	2	19886314	NA	motif,maf1	801	713	1093	1162	619	414	587	456	59	519	3.06822667657175	0.142730977108315
En19^2:199173289:T:C:A:wP91	GM12878	En19	2:199173289:T:C:A:wP91	2	199173289	NA	maf1	424	386	587	452	441	285	442	295	83	365.75	2.55376288251817	0.17575607306859
En19^2:199173289:T:C:R:wP91	GM12878	En19	2:199173289:T:C:R:wP91	2	199173289	NA	motif,maf1	290	308	562	428	381	227	427	243	65	319.5	2.54320230632705	0.1632144463342
En19^2:200180237:T:C:A:wP87	GM12878	En19	2:200180237:T:C:A:wP87	2	200180237	NA	rare	295	445	351	206	987	627	965	634	91	803.25	0.920795943106725	0.210605165391026
En19^2:200180237:T:C:R:wP87	GM12878	En19	2:200180237:T:C:R:wP87	2	200180237	NA	motif,rare	470	187	338	370	885	600	929	643	84	764.25	1.04596519660553	0.218087930066956
En19^2:201390951:G:A:A:wP119	GM12878	En19	2:201390951:G:A:A:wP119	2	201390951	NA	maf1	NA	NA	NA	NA	NA	NA	NA	NA	NA	NA	NA	NA
En19^2:201390951:G:A:R:wP119	GM12878	En19	2:201390951:G:A:R:wP119	2	201390951	NA	motif,maf1	99	31	44	84	28	14	36	23	4	25.25	NA	NA
En19^2:201652376:C:T:A:wP84	GM12878	En19	2:201652376:C:T:A:wP84	2	201652376	NA	maf1	410	612	718	602	670	415	714	448	96	561.75	2.28959433097767	0.115962269216957
En19^2:201652376:C:T:R:wP84	GM12878	En19	2:201652376:C:T:R:wP84	2	201652376	NA	motif,maf1	432	312	482	443	460	369	519	394	75	435.5	2.13604309948046	0.126145801060526
En19^2:20335685:C:T:A:wP119	GM12878	En19	2:20335685:C:T:A:wP119	2	20335685	NA	maf1	572	838	698	889	659	463	682	448	61	563	2.63994213865375	0.117902355105276
En19^2:20335685:C:T:R:wP119	GM12878	En19	2:20335685:C:T:R:wP119	2	20335685	NA	motif,maf1	705	267	676	652	502	326	512	377	51	429.25	2.62616912354433	0.133239066134281
En19^2:205042964:C:T:A:wP118	GM12878	En19	2:205042964:C:T:A:wP118	2	205042964	NA	maf1	364	454	323	582	325	213	364	233	25	283.75	2.84099982517594	0.171127928307933
En19^2:205042964:C:T:R:wP118	GM12878	En19	2:205042964:C:T:R:wP118	2	205042964	NA	motif,maf1	256	278	387	262	227	142	220	176	22	191.25	2.83665374836355	0.193335181168125
En19^2:206768734:T:C:A:wP96	GM12878	En19	2:206768734:T:C:A:wP96	2	206768734	NA	maf1	826	1118	715	899	985	693	1044	698	164	855	2.28685399148658	0.128666889806625
En19^2:206768734:T:C:R:wP96	GM12878	En19	2:206768734:T:C:R:wP96	2	206768734	NA	motif,maf1	1103	736	1254	954	1005	702	1022	785	169	878.5	2.40269851762026	0.135120140498675
En19^2:206768747:C:G:A:wP109	GM12878	En19	2:206768747:C:G:A:wP109	2	206768747	NA	maf1	679	932	984	875	1035	739	1186	807	162	941.75	2.10060716103688	0.121879923914127
En19^2:206768747:C:G:R:wP109	GM12878	En19	2:206768747:C:G:R:wP109	2	206768747	NA	motif,maf1	1103	736	1254	954	1005	702	1022	785	169	878.5	2.40269851762026	0.135120140498675
En19^2:20797032:C:T:A:wP116	GM12878	En19	2:20797032:C:T:A:wP116	2	20797032	NA	maf1	629	869	513	452	672	454	731	474	101	582.75	2.31269627785105	0.124321928911752
En19^2:20797032:C:T:R:wP116	GM12878	En19	2:20797032:C:T:R:wP116	2	20797032	NA	motif,maf1	751	921	1362	1159	862	636	852	602	121	738	2.71261270070792	0.117299042661504
En19^2:208014223:C:T:A:wP102	GM12878	En19	2:208014223:C:T:A:wP102	2	208014223	NA	maf1	1286	986	1299	1452	588	398	603	439	81	507	3.52185906154219	0.124223620715821
En19^2:208014223:C:T:R:wP102	GM12878	En19	2:208014223:C:T:R:wP102	2	208014223	NA	motif,maf1	1080	932	1253	1324	568	400	650	374	65	498	3.42957034698668	0.13038478944987
En19^2:20811282:G:A:A:wP111	GM12878	En19	2:20811282:G:A:A:wP111	2	20811282	NA	maf1	2778	1904	2453	2485	1447	930	1491	988	130	1214	3.20686037103126	0.104012613497911
En19^2:20811282:G:A:R:wP111	GM12878	En19	2:20811282:G:A:R:wP111	2	20811282	NA	motif,maf1	NA	NA	NA	NA	NA	NA	NA	NA	NA	NA	NA	NA
En19^2:209794294:C:T:A:wP124	GM12878	En19	2:209794294:C:T:A:wP124	2	209794294	NA	maf1	486	509	783	639	468	305	504	294	51	392.75	2.84602803797594	0.117355999552124
En19^2:209794294:C:T:R:wP124	GM12878	En19	2:209794294:C:T:R:wP124	2	209794294	NA	motif,maf1	673	677	919	581	465	313	551	325	58	413.5	3.00769062062701	0.127530602697868
En19^2:21125208:T:C:A:wP83	GM12878	En19	2:21125208:T:C:A:wP83	2	21125208	NA	maf1	139	112	237	273	248	171	272	173	46	216	2.0341786327047	0.326289676720549
En19^2:21125208:T:C:R:wP83	GM12878	En19	2:21125208:T:C:R:wP83	2	21125208	NA	motif,maf1	679	519	725	630	637	496	696	496	96	581.25	2.33692733201801	0.153832761990389
En19^2:215718766:C:G:A:wP123	GM12878	En19	2:215718766:C:G:A:wP123	2	215718766	NA	maf1	373	379	153	229	194	137	222	121	32	168.5	2.9928883344907	0.162269162283342
En19^2:215718766:C:G:R:wP123	GM12878	En19	2:215718766:C:G:R:wP123	2	215718766	NA	motif,maf1	213	98	157	126	90	85	110	64	22	87.25	2.96747075646317	0.199308518237452
En19^2:216300383:C:T:A:wP82	GM12878	En19	2:216300383:C:T:A:wP82	2	216300383	NA	rare	492	214	502	454	348	231	296	259	32	283.5	2.74394603704233	0.146498567077766
En19^2:216300383:C:T:R:wP82	GM12878	En19	2:216300383:C:T:R:wP82	2	216300383	NA	motif,rare	392	292	235	337	222	157	217	151	28	186.75	2.96891615164762	0.169240582036045
En19^2:216300405:A:C:A:wP104	GM12878	En19	2:216300405:A:C:A:wP104	2	216300405	NA	maf1	385	198	335	374	193	143	176	144	21	164	3.17374407849351	0.187087567895485
En19^2:216300405:A:C:R:wP104	GM12878	En19	2:216300405:A:C:R:wP104	2	216300405	NA	motif,maf1	392	292	235	337	222	157	217	151	28	186.75	2.96891615164762	0.169240582036045
En19^2:217168219:G:A:A:wP83	GM12878	En19	2:217168219:G:A:A:wP83	2	217168219	NA	maf1	399	400	518	448	354	206	330	285	38	293.75	2.79673871189902	0.194636407390446
En19^2:217168219:G:A:R:wP83	GM12878	En19	2:217168219:G:A:R:wP83	2	217168219	NA	motif,maf1	NA	NA	NA	NA	NA	NA	NA	NA	NA	NA	NA	NA
En19^2:218476576:G:T:A:wP83	GM12878	En19	2:218476576:G:T:A:wP83	2	218476576	NA	maf1	1657	1364	1622	1840	1073	775	1149	722	113	929.75	3.02141424594528	0.136386459989443
En19^2:218476576:G:T:R:wP83	GM12878	En19	2:218476576:G:T:R:wP83	2	218476576	NA	motif,maf1	470	471	575	743	375	217	362	281	30	308.75	3.09386419271713	0.149769944800179
En19^2:218654004:T:G:A:wP84	GM12878	En19	2:218654004:T:G:A:wP84	2	218654004	NA	maf1	1379	1203	1353	1418	1203	831	1378	797	111	1052.25	2.57593644012578	0.115580264901541
En19^2:218654004:T:G:R:wP84	GM12878	En19	2:218654004:T:G:R:wP84	2	218654004	NA	motif,maf1	871	1346	1275	1179	863	627	929	573	88	748	2.86787081097063	0.108267738326773
En19^2:218669281:G:A:A:wP94	GM12878	En19	2:218669281:G:A:A:wP94	2	218669281	NA	maf1	933	899	1055	906	572	407	553	411	55	485.75	3.17312389976925	0.126399994780334
En19^2:218669281:G:A:R:wP94	GM12878	En19	2:218669281:G:A:R:wP94	2	218669281	NA	motif,maf1	323	299	640	548	374	267	444	271	36	339	2.63108676835116	0.149428681302494
En19^2:219757556:C:A:A:wP115	GM12878	En19	2:219757556:C:A:A:wP115	2	219757556	NA	maf1	2048	2548	2993	2060	670	463	722	443	105	574.5	4.29145701341608	0.117893771608214
En19^2:219757556:C:A:R:wP115	GM12878	En19	2:219757556:C:A:R:wP115	2	219757556	NA	motif,maf1	1524	1154	1723	1238	452	356	418	332	75	389.5	4.04859685834347	0.104180166464046
En19^2:219826761:T:G:A:wP77	GM12878	En19	2:219826761:T:G:A:wP77	2	219826761	NA	maf1	569	208	363	413	1148	804	1204	767	113	980.75	0.87507363548896	0.224379813372921
En19^2:219826761:T:G:R:wP77	GM12878	En19	2:219826761:T:G:R:wP77	2	219826761	NA	motif,maf1	460	117	255	179	840	651	917	537	77	736.25	0.657976458645162	0.258948566928341
En19^2:220083279:C:T:A:wP114	GM12878	En19	2:220083279:C:T:A:wP114	2	220083279	NA	maf1	1260	1103	1104	1196	651	441	661	444	62	549.25	3.30701473304961	0.150616887024132
En19^2:220083279:C:T:R:wP114	GM12878	En19	2:220083279:C:T:R:wP114	2	220083279	NA	motif,maf1	828	918	817	1031	391	249	383	295	41	329.5	3.66888644619625	0.153896078742554
En19^2:220173035:G:A:A:wP85	GM12878	En19	2:220173035:G:A:A:wP85	2	220173035	NA	maf1	194	292	353	217	1153	775	1144	784	122	964	0.346705628715007	0.219673657273588
En19^2:220173035:G:A:R:wP85	GM12878	En19	2:220173035:G:A:R:wP85	2	220173035	NA	motif,maf1	328	253	362	281	1035	738	1083	825	110	920.25	0.612973753331631	0.187478752256606
En19^2:220173052:C:T:A:wP102	GM12878	En19	2:220173052:C:T:A:wP102	2	220173052	NA	maf1	466	173	429	407	1052	745	1086	812	105	923.75	0.871252224840211	0.238846908391805
En19^2:220173052:C:T:R:wP102	GM12878	En19	2:220173052:C:T:R:wP102	2	220173052	NA	motif,maf1	328	253	362	281	1035	738	1083	825	110	920.25	0.612973753331631	0.187478752256606
En19^2:220317865:C:T:A:wP99	GM12878	En19	2:220317865:C:T:A:wP99	2	220317865	NA	maf1	909	1225	1127	996	855	624	1041	630	100	787.5	2.66224042423657	0.119954631622113
En19^2:220317865:C:T:R:wP99	GM12878	En19	2:220317865:C:T:R:wP99	2	220317865	NA	motif,maf1	2130	2187	3153	2460	1937	1417	2131	1346	194	1707.75	2.75304462470805	0.106228554779966
En19^2:22035821:T:C:A:wP84	GM12878	En19	2:22035821:T:C:A:wP84	2	22035821	NA	maf1	119	162	232	262	205	122	221	151	22	174.75	2.37740057881399	0.296097440383818
En19^2:22035821:T:C:R:wP84	GM12878	En19	2:22035821:T:C:R:wP84	2	22035821	NA	motif,maf1	237	166	218	323	192	109	190	178	17	167.25	2.70634389123473	0.287687732798368
En19^2:220363744:G:A:A:wP110	GM12878	En19	2:220363744:G:A:A:wP110	2	220363744	NA	rare	1068	860	953	1046	697	465	656	454	64	568	3.00740126396655	0.123031634284502
En19^2:220363744:G:A:R:wP110	GM12878	En19	2:220363744:G:A:R:wP110	2	220363744	NA	motif,rare	1698	1466	1517	1456	1093	688	1127	818	93	931.5	2.93977557803781	0.099824127837877
En19^2:221187913:T:G:A:wP125	GM12878	En19	2:221187913:T:G:A:wP125	2	221187913	NA	maf1	0	0	21	7	1	0	2	4	1	1.75	NA	NA
En19^2:221187913:T:G:R:wP125	GM12878	En19	2:221187913:T:G:R:wP125	2	221187913	NA	motif,maf1	0	0	9	0	20	7	19	6	2	13	NA	NA
En19^2:224330795:A:G:A:wP125	GM12878	En19	2:224330795:A:G:A:wP125	2	224330795	NA	maf1	1011	1055	992	768	726	497	755	569	80	636.75	2.80011699372561	0.127451576425872
En19^2:224330795:A:G:R:wP125	GM12878	En19	2:224330795:A:G:R:wP125	2	224330795	NA	motif,maf1	572	309	410	346	266	147	267	185	39	216.25	3.14217639573294	0.141604914092495
En19^2:228377952:A:G:A:wP78	GM12878	En19	2:228377952:A:G:A:wP78	2	228377952	NA	maf1	748	876	1328	859	1018	639	1118	677	137	863	2.36682263486802	0.107211554736813
En19^2:228377952:A:G:R:wP78	GM12878	En19	2:228377952:A:G:R:wP78	2	228377952	NA	motif,maf1	338	227	181	308	330	245	369	272	48	304	2.00872742791559	0.147251179005445
En19^2:228678616:G:C:A:wP104	GM12878	En19	2:228678616:G:C:A:wP104	2	228678616	NA	maf1	443	443	593	575	564	404	652	451	77	517.75	2.20231502348799	0.122273490247286
En19^2:228678616:G:C:R:wP104	GM12878	En19	2:228678616:G:C:R:wP104	2	228678616	NA	motif,maf1	301	232	336	379	434	269	460	306	54	367.25	1.98842195738068	0.128531502142459
En19^2:228686305:A:C:A:wP95	GM12878	En19	2:228686305:A:C:A:wP95	2	228686305	NA	maf1	339	526	613	459	266	185	331	219	21	250.25	3.17359725709006	0.175767195443703
En19^2:228686305:A:C:R:wP95	GM12878	En19	2:228686305:A:C:R:wP95	2	228686305	NA	motif,maf1	602	485	441	749	320	226	361	241	27	287	3.21345610498556	0.165476130729813
En19^2:229138065:G:A:A:wP83	GM12878	En19	2:229138065:G:A:A:wP83	2	229138065	NA	rare	1112	588	895	964	1086	783	1285	883	123	1009.25	2.0283675275473	0.137398092963558
En19^2:229138065:G:A:R:wP83	GM12878	En19	2:229138065:G:A:R:wP83	2	229138065	NA	motif,rare	1483	1356	1859	1547	1942	1393	2026	1337	192	1674.5	2.1110015302315	0.128548074509228
En19^2:229138097:T:C:A:wP115	GM12878	En19	2:229138097:T:C:A:wP115	2	229138097	NA	maf1	1003	906	988	957	1270	901	1323	867	121	1090.25	2.03956425481136	0.128604529704849
En19^2:229138097:T:C:R:wP115	GM12878	En19	2:229138097:T:C:R:wP115	2	229138097	NA	motif,maf1	1483	1356	1859	1547	1942	1393	2026	1337	192	1674.5	2.1110015302315	0.128548074509228
En19^2:230925805:G:A:A:wP87	GM12878	En19	2:230925805:G:A:A:wP87	2	230925805	NA	rare	745	576	878	677	515	280	558	399	57	438	2.93716362614062	0.154351464077275
En19^2:230925805:G:A:R:wP87	GM12878	En19	2:230925805:G:A:R:wP87	2	230925805	NA	motif,rare	262	171	167	211	141	80	159	96	17	119	3.00743692493831	0.242039684969667
En19^2:231248324:G:C:A:wP80	GM12878	En19	2:231248324:G:C:A:wP80	2	231248324	NA	maf1	387	559	369	355	125	104	148	128	15	126.25	3.93524085971772	0.14437774519138
En19^2:231248324:G:C:R:wP80	GM12878	En19	2:231248324:G:C:R:wP80	2	231248324	NA	motif,maf1	532	513	591	477	134	131	185	136	25	146.5	4.04985473178398	0.135723794033243
En19^2:231767178:C:G:A:wP96	GM12878	En19	2:231767178:C:G:A:wP96	2	231767178	NA	maf1	476	454	385	402	779	604	993	656	94	758	1.39850979239995	0.167172684694147
En19^2:231767178:C:G:R:wP96	GM12878	En19	2:231767178:C:G:R:wP96	2	231767178	NA	motif,maf1	320	415	315	412	534	417	588	385	64	481	1.82552315361977	0.1598376022771
En19^2:231770779:G:A:A:wP87	GM12878	En19	2:231770779:G:A:A:wP87	2	231770779	NA	rare	1175	880	1383	1349	760	568	910	643	116	720.25	2.93923561576129	0.14725901493626
En19^2:231770779:G:A:R:wP87	GM12878	En19	2:231770779:G:A:R:wP87	2	231770779	NA	motif,rare	NA	NA	NA	NA	NA	NA	NA	NA	NA	NA	NA	NA
En19^2:231770792:C:T:A:wP100	GM12878	En19	2:231770792:C:T:A:wP100	2	231770792	NA	maf1	2051	1942	1837	2363	1138	731	1082	766	153	929.25	3.36437726755463	0.143395808283648
En19^2:231770792:C:T:R:wP100	GM12878	En19	2:231770792:C:T:R:wP100	2	231770792	NA	motif,maf1	NA	NA	NA	NA	NA	NA	NA	NA	NA	NA	NA	NA
En19^2:231852203:A:C:A:wP100	GM12878	En19	2:231852203:A:C:A:wP100	2	231852203	NA	maf1	159	118	159	100	260	167	242	148	44	204.25	1.611229971769	0.161188855094547
En19^2:231852203:A:C:A:wP106	GM12878	En19	2:231852203:A:C:A:wP106	2	231852203	NA	maf1	378	174	119	289	317	195	274	164	39	237.5	2.24805529050321	0.138084032783379
En19^2:231852203:A:C:A:wP112	GM12878	En19	2:231852203:A:C:A:wP112	2	231852203	NA	maf1	113	208	128	112	254	140	169	157	43	180	1.86241596314915	0.17259444479059
En19^2:231852203:A:C:A:wP118	GM12878	En19	2:231852203:A:C:A:wP118	2	231852203	NA	maf1	60	39	44	82	68	43	60	44	15	53.75	2.28665877872334	0.233508215469229
En19^2:231852203:A:C:A:wP82	GM12878	En19	2:231852203:A:C:A:wP82	2	231852203	NA	maf1	651	918	1010	712	436	295	452	262	62	361.25	3.41426830998323	0.126650973191604
En19^2:231852203:A:C:A:wP88	GM12878	En19	2:231852203:A:C:A:wP88	2	231852203	NA	maf1	908	707	900	982	622	303	476	363	87	441	3.21637877570143	0.140435130627767
En19^2:231852203:A:C:A:wP94	GM12878	En19	2:231852203:A:C:A:wP94	2	231852203	NA	maf1	145	208	37	194	166	115	145	136	29	140.5	2.280617849097	0.202159710346295
En19^2:231852203:A:C:R:wP100	GM12878	En19	2:231852203:A:C:R:wP100	2	231852203	NA	motif,maf1	0	0	0	0	1	0	2	4	1	1.75	NA	NA
En19^2:231852203:A:C:R:wP106	GM12878	En19	2:231852203:A:C:R:wP106	2	231852203	NA	motif,maf1	18	0	140	25	71	35	48	40	13	48.5	2.08732109981999	0.301559605842294
En19^2:231852203:A:C:R:wP112	GM12878	En19	2:231852203:A:C:R:wP112	2	231852203	NA	motif,maf1	17	62	42	65	58	48	50	34	16	47.5	2.18883231402285	0.309634107642519
En19^2:231852203:A:C:R:wP118	GM12878	En19	2:231852203:A:C:R:wP118	2	231852203	NA	motif,maf1	112	149	100	137	78	61	110	61	18	77.5	2.92068476498861	0.229766305081932
En19^2:231852203:A:C:R:wP82	GM12878	En19	2:231852203:A:C:R:wP82	2	231852203	NA	motif,maf1	853	915	803	706	562	301	525	344	64	433	3.15719256370176	0.123369145802121
En19^2:231852203:A:C:R:wP88	GM12878	En19	2:231852203:A:C:R:wP88	2	231852203	NA	motif,maf1	418	345	285	330	280	148	188	184	36	200	2.99962188593539	0.159384977428714
En19^2:231852203:A:C:R:wP94	GM12878	En19	2:231852203:A:C:R:wP94	2	231852203	NA	motif,maf1	147	163	179	98	202	128	179	162	19	167.75	2.00848662289424	0.206854802601381
En19^2:231852212:G:A:A:wP103	GM12878	En19	2:231852212:G:A:A:wP103	2	231852212	NA	maf1	144	162	192	147	340	192	293	221	34	261.5	1.52307042615431	0.178355670673798
En19^2:231852212:G:A:A:wP109	GM12878	En19	2:231852212:G:A:A:wP109	2	231852212	NA	maf1	65	0	101	77	185	127	141	121	28	143.5	0.938813628475847	0.232482025460338
En19^2:231852212:G:A:A:wP115	GM12878	En19	2:231852212:G:A:A:wP115	2	231852212	NA	maf1	302	302	191	232	418	275	363	237	63	323.25	1.89626690415853	0.153616347293067
En19^2:231852212:G:A:A:wP121	GM12878	En19	2:231852212:G:A:A:wP121	2	231852212	NA	maf1	12	96	64	34	92	49	85	68	18	73.5	1.72110517291076	0.261800063343727
En19^2:231852212:G:A:A:wP91	GM12878	En19	2:231852212:G:A:A:wP91	2	231852212	NA	maf1	640	454	868	626	460	277	422	325	53	371	3.00851924374526	0.149281997840237
En19^2:231852212:G:A:A:wP97	GM12878	En19	2:231852212:G:A:A:wP97	2	231852212	NA	maf1	495	543	562	504	407	240	404	264	54	328.75	2.90872946494658	0.154360108049867
En19^2:231852212:G:A:R:wP103	GM12878	En19	2:231852212:G:A:R:wP103	2	231852212	NA	motif,maf1	147	163	179	98	202	128	179	162	19	167.75	2.00848662289424	0.206854802601381
En19^2:231852212:G:A:R:wP109	GM12878	En19	2:231852212:G:A:R:wP109	2	231852212	NA	motif,maf1	0	0	0	0	1	0	2	4	1	1.75	NA	NA
En19^2:231852212:G:A:R:wP115	GM12878	En19	2:231852212:G:A:R:wP115	2	231852212	NA	motif,maf1	18	0	140	25	71	35	48	40	13	48.5	2.08732109981999	0.301559605842294
En19^2:231852212:G:A:R:wP121	GM12878	En19	2:231852212:G:A:R:wP121	2	231852212	NA	motif,maf1	17	62	42	65	58	48	50	34	16	47.5	2.18883231402285	0.309634107642519
En19^2:231852212:G:A:R:wP91	GM12878	En19	2:231852212:G:A:R:wP91	2	231852212	NA	motif,maf1	853	915	803	706	562	301	525	344	64	433	3.15719256370176	0.123369145802121
En19^2:231852212:G:A:R:wP97	GM12878	En19	2:231852212:G:A:R:wP97	2	231852212	NA	motif,maf1	418	345	285	330	280	148	188	184	36	200	2.99962188593539	0.159384977428714
En19^2:231852213:C:T:A:wP104	GM12878	En19	2:231852213:C:T:A:wP104	2	231852213	NA	maf1	28	71	62	60	86	52	89	49	11	69	1.92442420075089	0.304129653352538
En19^2:231852213:C:T:A:wP110	GM12878	En19	2:231852213:C:T:A:wP110	2	231852213	NA	maf1	114	61	198	216	270	191	272	177	42	227.5	1.5811091656429	0.177647083039681
En19^2:231852213:C:T:A:wP116	GM12878	En19	2:231852213:C:T:A:wP116	2	231852213	NA	maf1	104	137	98	112	181	102	161	111	28	138.75	1.93654421530054	0.211188826072386
En19^2:231852213:C:T:A:wP122	GM12878	En19	2:231852213:C:T:A:wP122	2	231852213	NA	maf1	306	265	352	276	282	214	357	209	37	265.5	2.39366912111243	0.154464109527294
En19^2:231852213:C:T:A:wP92	GM12878	En19	2:231852213:C:T:A:wP92	2	231852213	NA	maf1	322	252	158	277	206	118	204	155	28	170.75	2.79344708056051	0.176811306640042
En19^2:231852213:C:T:A:wP98	GM12878	En19	2:231852213:C:T:A:wP98	2	231852213	NA	maf1	619	889	704	726	580	320	559	323	66	445.5	2.96982934297857	0.137550662172266
En19^2:231852213:C:T:R:wP104	GM12878	En19	2:231852213:C:T:R:wP104	2	231852213	NA	motif,maf1	147	163	179	98	202	128	179	162	19	167.75	2.00848662289424	0.206854802601381
En19^2:231852213:C:T:R:wP110	GM12878	En19	2:231852213:C:T:R:wP110	2	231852213	NA	motif,maf1	0	0	0	0	1	0	2	4	1	1.75	NA	NA
En19^2:231852213:C:T:R:wP116	GM12878	En19	2:231852213:C:T:R:wP116	2	231852213	NA	motif,maf1	18	0	140	25	71	35	48	40	13	48.5	2.08732109981999	0.301559605842294
En19^2:231852213:C:T:R:wP122	GM12878	En19	2:231852213:C:T:R:wP122	2	231852213	NA	motif,maf1	17	62	42	65	58	48	50	34	16	47.5	2.18883231402285	0.309634107642519
En19^2:231852213:C:T:R:wP92	GM12878	En19	2:231852213:C:T:R:wP92	2	231852213	NA	motif,maf1	853	915	803	706	562	301	525	344	64	433	3.15719256370176	0.123369145802121
En19^2:231852213:C:T:R:wP98	GM12878	En19	2:231852213:C:T:R:wP98	2	231852213	NA	motif,maf1	418	345	285	330	280	148	188	184	36	200	2.99962188593539	0.159384977428714
En19^2:232573469:T:C:A:wP110	GM12878	En19	2:232573469:T:C:A:wP110	2	232573469	NA	maf1	745	427	785	761	153	83	157	96	58	122.25	4.70095427451006	0.154878119390227
En19^2:232573469:T:C:R:wP110	GM12878	En19	2:232573469:T:C:R:wP110	2	232573469	NA	motif,maf1	1314	845	1061	1405	305	160	291	181	73	234.25	4.54129444351127	0.161028584159272
En19^2:234886430:T:C:A:wP117	GM12878	En19	2:234886430:T:C:A:wP117	2	234886430	NA	maf1	46	163	25	78	112	65	127	79	13	95.75	1.97994681530649	0.361981235944436
En19^2:234886430:T:C:R:wP117	GM12878	En19	2:234886430:T:C:R:wP117	2	234886430	NA	motif,maf1	97	128	102	114	216	146	201	166	20	182.25	1.48842738239793	0.312692104965135
En19^2:235950391:C:T:A:wP87	GM12878	En19	2:235950391:C:T:A:wP87	2	235950391	NA	maf1	2094	1696	2216	2278	1275	862	1369	973	113	1119.75	3.10174556437925	0.121451359141796
En19^2:235950391:C:T:R:wP87	GM12878	En19	2:235950391:C:T:R:wP87	2	235950391	NA	motif,maf1	1379	1223	1677	1377	824	599	907	567	101	724.25	3.18018562681844	0.143862361508168
En19^2:236864523:C:T:A:wP115	GM12878	En19	2:236864523:C:T:A:wP115	2	236864523	NA	rare	1176	951	952	1013	1104	745	1221	770	117	960	2.31768652664552	0.151754843109712
En19^2:236864523:C:T:R:wP115	GM12878	En19	2:236864523:C:T:R:wP115	2	236864523	NA	motif,rare	1060	1046	1415	1054	1215	888	1343	821	116	1066.75	2.31621857696715	0.142334612364412
En19^2:238456553:G:A:A:wP116	GM12878	En19	2:238456553:G:A:A:wP116	2	238456553	NA	rare	748	764	708	817	874	644	921	688	79	781.75	2.16992800781275	0.154289874013099
En19^2:238456553:G:A:R:wP116	GM12878	En19	2:238456553:G:A:R:wP116	2	238456553	NA	motif,rare	719	1021	1051	843	994	747	1114	716	95	892.75	2.24335026143965	0.177082655620511
En19^2:238472661:G:A:A:wP103	GM12878	En19	2:238472661:G:A:A:wP103	2	238472661	NA	maf1	573	618	834	732	308	237	340	229	42	278.5	3.51730418940824	0.133926920172473
En19^2:238472661:G:A:R:wP103	GM12878	En19	2:238472661:G:A:R:wP103	2	238472661	NA	motif,maf1	1094	1095	935	1178	581	430	576	428	59	503.75	3.30764090745974	0.145035433409605
En19^2:238480743:C:T:A:wP118	GM12878	En19	2:238480743:C:T:A:wP118	2	238480743	NA	rare	1131	1072	1366	1635	1271	853	1361	899	165	1096	2.47017904103697	0.113880781768012
En19^2:238480743:C:T:R:wP118	GM12878	En19	2:238480743:C:T:R:wP118	2	238480743	NA	motif,rare	998	717	992	768	745	491	869	562	117	666.75	2.60052978608326	0.112950749014055
En19^2:239214178:C:T:A:wP93	GM12878	En19	2:239214178:C:T:A:wP93	2	239214178	NA	rare	991	691	932	897	767	533	863	592	96	688.75	2.56343241320535	0.142006719240594
En19^2:239214178:C:T:R:wP93	GM12878	En19	2:239214178:C:T:R:wP93	2	239214178	NA	motif,rare	834	1028	1167	857	763	590	811	570	82	683.5	2.71391530196898	0.144669232976975
En19^2:239464951:C:T:A:wP100	GM12878	En19	2:239464951:C:T:A:wP100	2	239464951	NA	maf1	1973	2072	2263	1959	1142	791	1223	818	135	993.5	3.2755341090141	0.129750450354023
En19^2:239464951:C:T:R:wP100	GM12878	En19	2:239464951:C:T:R:wP100	2	239464951	NA	motif,maf1	1000	1153	1103	977	833	570	989	608	106	750	2.72592399365927	0.132774466451771
En19^2:239464953:T:G:A:wP102	GM12878	En19	2:239464953:T:G:A:wP102	2	239464953	NA	maf1	2292	1744	2493	2140	1559	1081	1594	1079	181	1328.25	2.91770975127486	0.131902123198611
En19^2:239464953:T:G:R:wP102	GM12878	En19	2:239464953:T:G:R:wP102	2	239464953	NA	motif,maf1	1000	1153	1103	977	833	570	989	608	106	750	2.72592399365927	0.132774466451771
En19^2:239464955:G:A:A:wP104	GM12878	En19	2:239464955:G:A:A:wP104	2	239464955	NA	rare	18	0	78	29	7	7	9	3	1	6.5	NA	NA
En19^2:239464955:G:A:R:wP104	GM12878	En19	2:239464955:G:A:R:wP104	2	239464955	NA	motif,rare	1000	1153	1103	977	833	570	989	608	106	750	2.72592399365927	0.132774466451771
En19^2:241172357:G:T:A:wP104	GM12878	En19	2:241172357:G:T:A:wP104	2	241172357	NA	maf1	103	55	0	108	56	43	62	36	7	49.25	NA	NA
En19^2:241172357:G:T:R:wP104	GM12878	En19	2:241172357:G:T:R:wP104	2	241172357	NA	motif,maf1	250	92	88	167	162	134	206	139	23	160.25	2.10708474137616	0.222352952262979
En19^2:241385720:G:A:A:wP77	GM12878	En19	2:241385720:G:A:A:wP77	2	241385720	NA	maf1	2221	1725	2381	2424	1547	1127	1621	1184	125	1369.75	2.8815870846883	0.147515198054819
En19^2:241385720:G:A:R:wP77	GM12878	En19	2:241385720:G:A:R:wP77	2	241385720	NA	motif,maf1	1979	1706	1755	2081	1755	1299	2006	1248	175	1577	2.47592066665223	0.147811908248619
En19^2:241385726:T:G:A:wP83	GM12878	En19	2:241385726:T:G:A:wP83	2	241385726	NA	maf1	1183	1179	999	1275	1086	834	1256	803	102	994.75	2.44254933992994	0.14489423400066
En19^2:241385726:T:G:R:wP83	GM12878	En19	2:241385726:T:G:R:wP83	2	241385726	NA	motif,maf1	1979	1706	1755	2081	1755	1299	2006	1248	175	1577	2.47592066665223	0.147811908248619
En19^2:241385757:G:A:A:wP114	GM12878	En19	2:241385757:G:A:A:wP114	2	241385757	NA	maf1	998	1325	1477	1236	1255	835	1385	1002	108	1119.25	2.38747749368223	0.131198024173953
En19^2:241385757:G:A:R:wP114	GM12878	En19	2:241385757:G:A:R:wP114	2	241385757	NA	motif,maf1	1979	1706	1755	2081	1755	1299	2006	1248	175	1577	2.47592066665223	0.147811908248619
En19^2:241463317:G:A:A:wP109	GM12878	En19	2:241463317:G:A:A:wP109	2	241463317	NA	maf1	3131	3069	3481	3389	1695	1222	1934	1243	173	1523.5	3.32052613844187	0.113641736886182
En19^2:241463317:G:A:R:wP109	GM12878	En19	2:241463317:G:A:R:wP109	2	241463317	NA	motif,maf1	2889	3015	3237	3573	1550	960	1523	975	135	1252	3.57481124408022	0.110186237645559
En19^2:241668480:G:A:A:wP100	GM12878	En19	2:241668480:G:A:A:wP100	2	241668480	NA	maf1	89	106	64	51	158	140	184	133	45	153.75	1.2192283486162	0.182432727751281
En19^2:241668480:G:A:R:wP100	GM12878	En19	2:241668480:G:A:R:wP100	2	241668480	NA	motif,maf1	122	167	165	102	167	132	167	107	54	143.25	2.16816731403798	0.191101719145877
En19^2:242033113:T:C:A:wP125	GM12878	En19	2:242033113:T:C:A:wP125	2	242033113	NA	rare	505	408	494	400	355	234	414	277	43	320	2.71693464712521	0.18043684132991
En19^2:242033113:T:C:R:wP125	GM12878	En19	2:242033113:T:C:R:wP125	2	242033113	NA	motif,rare	198	236	206	257	242	118	235	222	27	204.25	2.3572645053608	0.218398433363582
En19^2:242605089:G:A:A:wP102	GM12878	En19	2:242605089:G:A:A:wP102	2	242605089	NA	maf1	927	1308	1127	1240	1197	873	1329	864	120	1065.75	2.33537477256253	0.108351961432215
En19^2:242605089:G:A:R:wP102	GM12878	En19	2:242605089:G:A:R:wP102	2	242605089	NA	motif,maf1	1441	1357	1610	1286	1504	1029	1660	1011	145	1301	2.35288069192343	0.112579135126355
En19^2:242674803:G:A:A:wP84	GM12878	En19	2:242674803:G:A:A:wP84	2	242674803	NA	maf1	2270	2546	2541	2586	822	505	818	497	170	660.5	4.14637417015949	0.111057166812633
En19^2:242674803:G:A:R:wP84	GM12878	En19	2:242674803:G:A:R:wP84	2	242674803	NA	motif,maf1	2104	1971	2446	2602	572	414	602	391	143	494.75	4.42193489198851	0.112330787497696
En19^2:242824465:G:C:A:wP102	GM12878	En19	2:242824465:G:C:A:wP102	2	242824465	NA	rare	1454	1546	1743	1954	987	639	962	738	90	831.5	3.22597532758413	0.115219658613208
En19^2:242824465:G:C:R:wP102	GM12878	En19	2:242824465:G:C:R:wP102	2	242824465	NA	motif,rare	2188	1997	2650	2192	1332	966	1485	946	131	1182.25	3.14774985164024	0.101110632299721
En19^2:242824472:G:A:A:wP109	GM12878	En19	2:242824472:G:A:A:wP109	2	242824472	NA	maf1	2261	2684	2446	2906	1340	1007	1443	987	134	1194.25	3.32650330728596	0.0961503497731308
En19^2:242824472:G:A:R:wP109	GM12878	En19	2:242824472:G:A:R:wP109	2	242824472	NA	motif,maf1	2188	1997	2650	2192	1332	966	1485	946	131	1182.25	3.14774985164024	0.101110632299721
En19^2:242824477:C:G:A:wP114	GM12878	En19	2:242824477:C:G:A:wP114	2	242824477	NA	maf1	1478	1258	1593	1352	1067	687	1082	823	109	914.75	2.84609336201347	0.11743155886787
En19^2:242824477:C:G:R:wP114	GM12878	En19	2:242824477:C:G:R:wP114	2	242824477	NA	motif,maf1	2188	1997	2650	2192	1332	966	1485	946	131	1182.25	3.14774985164024	0.101110632299721
En19^2:25474912:C:T:A:wP93	GM12878	En19	2:25474912:C:T:A:wP93	2	25474912	NA	maf1	756	884	633	706	535	349	548	348	61	445	2.97600210123756	0.119286196097929
En19^2:25474912:C:T:R:wP93	GM12878	En19	2:25474912:C:T:R:wP93	2	25474912	NA	motif,maf1	815	786	739	950	609	354	542	351	78	464	3.06076444882304	0.13678225019067
En19^2:25599915:A:G:A:wP85	GM12878	En19	2:25599915:A:G:A:wP85	2	25599915	NA	rare	677	584	754	585	162	128	154	146	35	147.5	4.32997633647831	0.143613504667796
En19^2:25599915:A:G:R:wP85	GM12878	En19	2:25599915:A:G:R:wP85	2	25599915	NA	motif,rare	894	828	1066	875	226	136	226	141	37	182.25	4.55464043684056	0.145665289225095
En19^2:26241161:G:A:A:wP79	GM12878	En19	2:26241161:G:A:A:wP79	2	26241161	NA	maf1	3131	3364	3109	3683	1299	981	1380	947	136	1151.75	3.74490293440968	0.0972013781620269
En19^2:26241161:G:A:R:wP79	GM12878	En19	2:26241161:G:A:R:wP79	2	26241161	NA	motif,maf1	4163	4149	4507	4190	1426	1054	1555	1032	143	1266.75	3.96259104430001	0.095822583175892
En19^2:26241166:G:A:A:wP84	GM12878	En19	2:26241166:G:A:A:wP84	2	26241166	NA	maf1	3813	2770	3806	3098	1117	823	1225	835	121	1000	3.96123341220209	0.0979961041073062
En19^2:26241166:G:A:R:wP84	GM12878	En19	2:26241166:G:A:R:wP84	2	26241166	NA	motif,maf1	4163	4149	4507	4190	1426	1054	1555	1032	143	1266.75	3.96259104430001	0.095822583175892
En19^2:26241194:G:A:A:wP112	GM12878	En19	2:26241194:G:A:A:wP112	2	26241194	NA	rare	1206	1052	1390	1178	477	330	558	332	49	424.25	3.73059440067313	0.123140552718269
En19^2:26241194:G:A:R:wP112	GM12878	En19	2:26241194:G:A:R:wP112	2	26241194	NA	motif,rare	4163	4149	4507	4190	1426	1054	1555	1032	143	1266.75	3.96259104430001	0.095822583175892
En19^2:27357432:C:T:A:wP93	GM12878	En19	2:27357432:C:T:A:wP93	2	27357432	NA	maf1	767	598	944	844	331	197	272	203	49	250.75	3.86603068790291	0.108393423047362
En19^2:27357432:C:T:R:wP93	GM12878	En19	2:27357432:C:T:R:wP93	2	27357432	NA	motif,maf1	1580	1355	1902	1695	733	409	685	453	105	570	3.7450406972333	0.0995023335870881
En19^2:2778929:A:G:A:wP117	GM12878	En19	2:2778929:A:G:A:wP117	2	2778929	NA	maf1	216	414	577	322	465	269	460	289	41	370.75	2.27216205432848	0.237511911516225
En19^2:2778929:A:G:R:wP117	GM12878	En19	2:2778929:A:G:R:wP117	2	2778929	NA	motif,maf1	223	213	344	272	397	238	318	272	38	306.25	1.98357390221141	0.284326436012638
En19^2:28767081:A:G:A:wP84	GM12878	En19	2:28767081:A:G:A:wP84	2	28767081	NA	rare	1646	1076	1117	1323	767	585	847	559	79	689.5	3.11777435761403	0.132857077332416
En19^2:28767081:A:G:R:wP84	GM12878	En19	2:28767081:A:G:R:wP84	2	28767081	NA	motif,rare	1470	1624	1214	1325	691	537	935	605	90	692	3.2499997380705	0.138484763566672
En19^2:28789712:T:C:A:wP112	GM12878	En19	2:28789712:T:C:A:wP112	2	28789712	NA	rare	1299	1177	1538	1475	461	323	455	251	71	372.5	4.10541982616818	0.133862238724125
En19^2:28789712:T:C:R:wP112	GM12878	En19	2:28789712:T:C:R:wP112	2	28789712	NA	motif,rare	1089	931	1348	1253	247	159	261	172	37	209.75	4.68084927051597	0.135935288818344
En19^2:30134002:C:T:A:wP76	GM12878	En19	2:30134002:C:T:A:wP76	2	30134002	NA	maf1	268	498	394	456	217	173	226	196	27	203	3.19999102685955	0.15309561397943
En19^2:30134002:C:T:R:wP76	GM12878	En19	2:30134002:C:T:R:wP76	2	30134002	NA	motif,maf1	401	402	342	319	185	111	194	127	21	154.25	3.47812124211043	0.178464877889095
En19^2:30134044:C:T:A:wP118	GM12878	En19	2:30134044:C:T:A:wP118	2	30134044	NA	maf1	NA	NA	NA	NA	NA	NA	NA	NA	NA	NA	NA	NA
En19^2:30134044:C:T:R:wP118	GM12878	En19	2:30134044:C:T:R:wP118	2	30134044	NA	motif,maf1	401	402	342	319	185	111	194	127	21	154.25	3.47812124211043	0.178464877889095
En19^2:30388107:C:A:A:wP79	GM12878	En19	2:30388107:C:A:A:wP79	2	30388107	NA	maf1	525	523	665	510	285	177	329	182	28	243.25	3.42478507944973	0.147864418682437
En19^2:30388107:C:A:A:wP81	GM12878	En19	2:30388107:C:A:A:wP81	2	30388107	NA	maf1	248	499	348	418	379	276	432	267	43	338.5	2.39375172692548	0.137811392529377
En19^2:30388107:C:A:R:wP79	GM12878	En19	2:30388107:C:A:R:wP79	2	30388107	NA	motif,maf1	424	742	617	601	502	362	542	380	46	446.5	2.63851668722641	0.153671455505635
En19^2:30388107:C:A:R:wP81	GM12878	En19	2:30388107:C:A:R:wP81	2	30388107	NA	motif,maf1	710	588	577	858	635	524	725	472	66	589	2.428625511934	0.116459640380849
En19^2:30608333:C:G:A:wP95	GM12878	En19	2:30608333:C:G:A:wP95	2	30608333	NA	maf1	1325	1518	1720	1904	517	413	669	423	51	505.5	3.89617090762645	0.122420539283429
En19^2:30608333:C:G:R:wP95	GM12878	En19	2:30608333:C:G:R:wP95	2	30608333	NA	motif,maf1	2504	1939	2198	2326	711	512	709	502	65	608.5	4.09257265741275	0.125420037230696
En19^2:30608352:C:T:A:wP114	GM12878	En19	2:30608352:C:T:A:wP114	2	30608352	NA	maf1	1891	1266	1754	1899	557	415	608	379	51	489.75	4.01229176254634	0.131834309682782
En19^2:30608352:C:T:R:wP114	GM12878	En19	2:30608352:C:T:R:wP114	2	30608352	NA	motif,maf1	2504	1939	2198	2326	711	512	709	502	65	608.5	4.09257265741275	0.125420037230696
En19^2:30608355:G:C:A:wP75	GM12878	En19	2:30608355:G:C:A:wP75	2	30608355	NA	rare	735	1072	1024	1056	449	334	506	350	48	409.75	3.46444811123352	0.184769458807936
En19^2:30608355:G:C:R:wP75	GM12878	En19	2:30608355:G:C:R:wP75	2	30608355	NA	motif,rare	1146	976	1098	1257	462	321	434	342	55	389.75	3.73055222583793	0.148059754506405
En19^2:31330710:C:G:A:wP102	GM12878	En19	2:31330710:C:G:A:wP102	2	31330710	NA	maf1	324	196	231	243	370	292	443	263	41	342	1.75478931539553	0.286931294262704
En19^2:31330710:C:G:A:wP122	GM12878	En19	2:31330710:C:G:A:wP122	2	31330710	NA	maf1	499	650	690	691	641	393	677	456	70	541.75	2.45329865745039	0.199093889100069
En19^2:31330710:C:G:R:wP102	GM12878	En19	2:31330710:C:G:R:wP102	2	31330710	NA	motif,maf1	326	374	338	391	787	539	794	537	81	664.25	1.32905838746287	0.216631305720264
En19^2:31330710:C:G:R:wP122	GM12878	En19	2:31330710:C:G:R:wP122	2	31330710	NA	motif,maf1	NA	NA	NA	NA	NA	NA	NA	NA	NA	NA	NA	NA
En19^2:31330716:T:C:A:wP108	GM12878	En19	2:31330716:T:C:A:wP108	2	31330716	NA	maf1	346	307	425	375	767	526	766	536	85	648.75	1.37473174459379	0.24754585805422
En19^2:31330716:T:C:R:wP108	GM12878	En19	2:31330716:T:C:R:wP108	2	31330716	NA	motif,maf1	326	374	338	391	787	539	794	537	81	664.25	1.32905838746287	0.216631305720264
En19^2:32360654:G:T:A:wP78	GM12878	En19	2:32360654:G:T:A:wP78	2	32360654	NA	rare	0	0	0	13	7	0	2	2	1	2.75	NA	NA
En19^2:32360654:G:T:R:wP78	GM12878	En19	2:32360654:G:T:R:wP78	2	32360654	NA	motif,rare	376	202	392	221	585	381	520	364	64	462.5	1.56789084336888	0.152864770157394
En19^2:32554383:C:T:A:wP87	GM12878	En19	2:32554383:C:T:A:wP87	2	32554383	NA	maf1	347	188	299	358	251	185	312	182	34	232.5	2.57892280253585	0.205519554780297
En19^2:32554383:C:T:R:wP87	GM12878	En19	2:32554383:C:T:R:wP87	2	32554383	NA	motif,maf1	163	194	120	214	122	74	95	78	24	92.25	3.13176321213111	0.283314918176875
En19^2:3307494:C:T:A:wP96	GM12878	En19	2:3307494:C:T:A:wP96	2	3307494	NA	maf1	582	561	746	713	780	605	866	611	74	715.5	2.06946697624323	0.109356457582054
En19^2:3307494:C:T:R:wP96	GM12878	En19	2:3307494:C:T:R:wP96	2	3307494	NA	motif,maf1	497	410	470	531	814	537	834	583	82	692	1.68243949305099	0.111243374398769
En19^2:3307508:T:C:A:wP110	GM12878	En19	2:3307508:T:C:A:wP110	2	3307508	NA	maf1	385	520	441	532	816	573	957	549	86	723.75	1.61140252847498	0.119667566447778
En19^2:3307508:T:C:R:wP110	GM12878	En19	2:3307508:T:C:R:wP110	2	3307508	NA	motif,maf1	497	410	470	531	814	537	834	583	82	692	1.68243949305099	0.111243374398769
En19^2:33716945:T:C:A:wP80	GM12878	En19	2:33716945:T:C:A:wP80	2	33716945	NA	maf1	829	661	619	658	485	383	507	401	43	444	2.84186165121724	0.12988618909275
En19^2:33716945:T:C:R:wP80	GM12878	En19	2:33716945:T:C:R:wP80	2	33716945	NA	motif,maf1	681	520	525	666	530	337	586	387	42	460	2.60671738766248	0.167560536997617
En19^2:3480563:G:A:A:wP118	GM12878	En19	2:3480563:G:A:A:wP118	2	3480563	NA	maf1	1179	1216	1581	1428	745	499	848	576	67	667	3.23719804667758	0.161330987009481
En19^2:3480563:G:A:R:wP118	GM12878	En19	2:3480563:G:A:R:wP118	2	3480563	NA	motif,maf1	2679	1744	2043	2229	1145	856	1278	865	115	1036	3.28052972813377	0.135991981781597
En19^2:37423667:A:G:A:wP95	GM12878	En19	2:37423667:A:G:A:wP95	2	37423667	NA	rare	NA	NA	NA	NA	NA	NA	NA	NA	NA	NA	NA	NA
En19^2:37423667:A:G:R:wP95	GM12878	En19	2:37423667:A:G:R:wP95	2	37423667	NA	motif,rare	2405	2521	2114	2351	908	636	1053	681	95	819.5	3.74562660213067	0.0986007476382586
En19^2:37423678:A:G:A:wP106	GM12878	En19	2:37423678:A:G:A:wP106	2	37423678	NA	maf1	2376	2469	2967	2228	1081	734	1066	738	107	904.75	3.6861840562789	0.0923086406210573
En19^2:37423678:A:G:R:wP106	GM12878	En19	2:37423678:A:G:R:wP106	2	37423678	NA	motif,maf1	2405	2521	2114	2351	908	636	1053	681	95	819.5	3.74562660213067	0.0986007476382586
En19^2:37423743:C:T:A:wP87	GM12878	En19	2:37423743:C:T:A:wP87	2	37423743	NA	maf1	NA	NA	NA	NA	NA	NA	NA	NA	NA	NA	NA	NA
En19^2:37423743:C:T:R:wP87	GM12878	En19	2:37423743:C:T:R:wP87	2	37423743	NA	motif,maf1	805	750	1010	810	541	412	635	428	61	504	2.95288688688364	0.116348193604895
En19^2:37875681:C:T:A:wP118	GM12878	En19	2:37875681:C:T:A:wP118	2	37875681	NA	maf1	1143	1066	1283	1394	642	423	639	441	53	536.25	3.40740223958716	0.155480958056902
En19^2:37875681:C:T:R:wP118	GM12878	En19	2:37875681:C:T:R:wP118	2	37875681	NA	motif,maf1	1594	1147	1632	1741	840	611	912	621	66	746	3.24604376260864	0.141188076942173
En19^2:39410979:T:C:A:wP77	GM12878	En19	2:39410979:T:C:A:wP77	2	39410979	NA	maf1	380	270	318	292	531	384	602	386	58	475.75	1.62124316172626	0.257992809760091
En19^2:39410979:T:C:R:wP77	GM12878	En19	2:39410979:T:C:R:wP77	2	39410979	NA	motif,maf1	206	106	302	256	399	304	460	271	38	358.5	1.4850087926457	0.287915406034234
En19^2:39410998:C:T:A:wP96	GM12878	En19	2:39410998:C:T:A:wP96	2	39410998	NA	maf1	435	486	1298	471	702	522	721	534	69	619.75	2.29856319692182	0.250589389746695
En19^2:39410998:C:T:R:wP96	GM12878	En19	2:39410998:C:T:R:wP96	2	39410998	NA	motif,maf1	206	106	302	256	399	304	460	271	38	358.5	1.4850087926457	0.287915406034234
En19^2:40085998:G:T:A:wP107	GM12878	En19	2:40085998:G:T:A:wP107	2	40085998	NA	maf1	77	34	28	18	129	65	111	94	15	99.75	0.870299590928235	0.480924178924874
En19^2:40085998:G:T:R:wP107	GM12878	En19	2:40085998:G:T:R:wP107	2	40085998	NA	motif,maf1	132	71	75	71	243	150	256	195	36	211	0.93978922861152	0.411320742104659
En19^2:43349290:T:C:A:wP100	GM12878	En19	2:43349290:T:C:A:wP100	2	43349290	NA	maf1	NA	NA	NA	NA	NA	NA	NA	NA	NA	NA	NA	NA
En19^2:43349290:T:C:R:wP100	GM12878	En19	2:43349290:T:C:R:wP100	2	43349290	NA	motif,maf1	946	1047	716	1202	840	514	871	616	87	710.25	2.69630040210301	0.127780093282375
En19^2:43358811:C:T:A:wP79	GM12878	En19	2:43358811:C:T:A:wP79	2	43358811	NA	maf1	484	1084	747	705	636	467	684	457	99	561	2.65654293449391	0.160325569828664
En19^2:43358811:C:T:R:wP79	GM12878	En19	2:43358811:C:T:R:wP79	2	43358811	NA	motif,maf1	919	857	953	1089	1022	754	1129	737	147	910.5	2.28624424254538	0.13717208917636
En19^2:43358820:C:T:A:wP88	GM12878	En19	2:43358820:C:T:A:wP88	2	43358820	NA	maf1	781	633	1202	823	783	548	880	584	124	698.75	2.5063299933635	0.19355593352357
En19^2:43358820:C:T:R:wP88	GM12878	En19	2:43358820:C:T:R:wP88	2	43358820	NA	motif,maf1	919	857	953	1089	1022	754	1129	737	147	910.5	2.28624424254538	0.13717208917636
En19^2:43358824:A:G:A:wP92	GM12878	En19	2:43358824:A:G:A:wP92	2	43358824	NA	maf1	966	720	994	1388	1071	732	1126	729	154	914.5	2.37558975697331	0.175687688483572
En19^2:43358824:A:G:R:wP92	GM12878	En19	2:43358824:A:G:R:wP92	2	43358824	NA	motif,maf1	919	857	953	1089	1022	754	1129	737	147	910.5	2.28624424254538	0.13717208917636
En19^2:43884582:C:G:A:wP99	GM12878	En19	2:43884582:C:G:A:wP99	2	43884582	NA	maf1	711	1187	750	1068	633	382	702	468	58	546.25	3.00853554086756	0.108728820102802
En19^2:43884582:C:G:R:wP99	GM12878	En19	2:43884582:C:G:R:wP99	2	43884582	NA	motif,maf1	294	219	308	410	219	154	235	177	29	196.25	2.86035326900446	0.182403218934006
En19^2:44243626:C:T:A:wP108	GM12878	En19	2:44243626:C:T:A:wP108	2	44243626	NA	rare	340	430	225	394	494	291	507	350	45	410.5	2.00180973032949	0.200569292176436
En19^2:44243626:C:T:R:wP108	GM12878	En19	2:44243626:C:T:R:wP108	2	44243626	NA	motif,rare	326	187	165	210	449	337	514	354	44	413.5	1.31577570456625	0.237821366575629
En19^2:44396785:G:A:A:wP103	GM12878	En19	2:44396785:G:A:A:wP103	2	44396785	NA	maf1	68	32	62	95	117	104	132	104	43	114.25	1.35987063494133	0.318093000116712
En19^2:44396785:G:A:R:wP103	GM12878	En19	2:44396785:G:A:R:wP103	2	44396785	NA	motif,maf1	81	18	63	73	137	56	124	74	41	97.75	1.50874526939145	0.29536681226418
En19^2:45194414:C:T:A:wP99	GM12878	En19	2:45194414:C:T:A:wP99	2	45194414	NA	maf1	254	162	366	229	123	73	132	74	14	100.5	3.5520990931252	0.229382330737861
En19^2:45194414:C:T:R:wP99	GM12878	En19	2:45194414:C:T:R:wP99	2	45194414	NA	motif,maf1	257	216	407	411	201	133	192	118	22	161	3.22207484329571	0.249370276797682
En19^2:47137089:G:T:A:wP116	GM12878	En19	2:47137089:G:T:A:wP116	2	47137089	NA	rare	297	446	370	402	320	260	351	203	32	283.5	2.64144510765614	0.119140521616756
En19^2:47137089:G:T:R:wP116	GM12878	En19	2:47137089:G:T:R:wP116	2	47137089	NA	motif,rare	704	368	699	630	519	375	519	353	47	441.5	2.64829490621886	0.111942929034962
En19^2:47271177:A:T:A:wP119	GM12878	En19	2:47271177:A:T:A:wP119	2	47271177	NA	maf1	2470	2519	3841	3102	864	674	970	690	87	799.5	4.10142800355081	0.122161513026969
En19^2:47271177:A:T:R:wP119	GM12878	En19	2:47271177:A:T:R:wP119	2	47271177	NA	motif,maf1	3128	3731	3635	4307	1145	781	1110	846	100	970.5	4.14711991707624	0.128897984674591
En19^2:47367487:C:G:A:wP99	GM12878	En19	2:47367487:C:G:A:wP99	2	47367487	NA	rare	284	248	289	183	696	530	802	485	77	628.25	0.890764433677504	0.18148879971581
En19^2:47367487:C:G:R:wP99	GM12878	En19	2:47367487:C:G:R:wP99	2	47367487	NA	motif,rare	118	72	112	113	536	379	521	341	62	444.25	0.113404326508236	0.225368239710548
En19^2:47426424:C:T:A:wP99	GM12878	En19	2:47426424:C:T:A:wP99	2	47426424	NA	rare	545	560	608	748	527	397	572	355	54	462.75	2.63192059588571	0.135770366942144
En19^2:47426424:C:T:R:wP99	GM12878	En19	2:47426424:C:T:R:wP99	2	47426424	NA	motif,rare	455	493	574	666	533	345	579	444	61	475.25	2.42016204812101	0.161189989122799
En19^2:47499614:G:C:A:wP108	GM12878	En19	2:47499614:G:C:A:wP108	2	47499614	NA	rare	470	689	510	468	459	239	413	301	46	353	2.8345716071999	0.122683331111143
En19^2:47499614:G:C:R:wP108	GM12878	En19	2:47499614:G:C:R:wP108	2	47499614	NA	motif,rare	737	650	487	782	594	376	611	359	67	485	2.69330331493297	0.142629270174938
En19^2:47798629:G:A:A:wP115	GM12878	En19	2:47798629:G:A:A:wP115	2	47798629	NA	maf1	111	141	26	43	75	38	62	24	10	49.75	2.97190962446217	0.331505728798758
En19^2:47798629:G:A:R:wP115	GM12878	En19	2:47798629:G:A:R:wP115	2	47798629	NA	motif,maf1	16	78	71	69	52	43	69	54	15	54.5	2.31461339917586	0.333608579930871
En19^2:51259455:G:A:A:wP112	GM12878	En19	2:51259455:G:A:A:wP112	2	51259455	NA	rare	591	321	457	330	750	554	751	549	87	651	1.58269949241723	0.151603070184119
En19^2:51259455:G:A:R:wP112	GM12878	En19	2:51259455:G:A:R:wP112	2	51259455	NA	motif,rare	747	854	534	815	978	687	1084	706	103	863.75	2.00438010216594	0.14187056388889
En19^2:53182395:C:T:A:wP78	GM12878	En19	2:53182395:C:T:A:wP78	2	53182395	NA	maf1	127	42	174	285	264	186	268	173	40	222.75	1.70904616104538	0.227335616808343
En19^2:53182395:C:T:R:wP78	GM12878	En19	2:53182395:C:T:R:wP78	2	53182395	NA	motif,maf1	279	205	288	257	329	277	390	272	51	317	1.89837346888383	0.190357736626345
En19^2:54897125:C:A:A:wP80	GM12878	En19	2:54897125:C:A:A:wP80	2	54897125	NA	maf1	NA	NA	NA	NA	NA	NA	NA	NA	NA	NA	NA	NA
En19^2:54897125:C:A:R:wP80	GM12878	En19	2:54897125:C:A:R:wP80	2	54897125	NA	motif,maf1	395	300	441	453	324	207	291	234	30	264	2.79778696129653	0.148065210668853
En19^2:54897132:G:A:A:wP87	GM12878	En19	2:54897132:G:A:A:wP87	2	54897132	NA	maf1	548	471	478	523	278	162	327	233	39	250	3.24191110844619	0.145141339943937
En19^2:54897132:G:A:R:wP87	GM12878	En19	2:54897132:G:A:R:wP87	2	54897132	NA	motif,maf1	395	300	441	453	324	207	291	234	30	264	2.79778696129653	0.148065210668853
En19^2:56281017:C:G:A:wP98	GM12878	En19	2:56281017:C:G:A:wP98	2	56281017	NA	rare	229	350	304	176	237	203	233	219	24	223	2.43311380022722	0.234745415611729
En19^2:56281017:C:G:R:wP98	GM12878	En19	2:56281017:C:G:R:wP98	2	56281017	NA	motif,rare	356	313	454	218	315	247	353	254	33	292.25	2.39361343455895	0.212782045106879
En19^2:611737:A:G:A:wP120	GM12878	En19	2:611737:A:G:A:wP120	2	611737	NA	maf1	230	201	270	318	296	203	370	245	33	278.5	2.09359905937182	0.172450907284058
En19^2:611737:A:G:R:wP120	GM12878	En19	2:611737:A:G:R:wP120	2	611737	NA	motif,maf1	325	312	432	565	625	473	667	432	48	549.25	1.78865075549175	0.13506892102211
En19^2:611740:G:A:A:wP123	GM12878	En19	2:611740:G:A:A:wP123	2	611740	NA	maf1	288	369	201	286	328	214	329	215	34	271.5	2.3120715117222	0.18510729054931
En19^2:611740:G:A:R:wP123	GM12878	En19	2:611740:G:A:R:wP123	2	611740	NA	motif,maf1	325	312	432	565	625	473	667	432	48	549.25	1.78865075549175	0.13506892102211
En19^2:64212314:C:T:A:wP100	GM12878	En19	2:64212314:C:T:A:wP100	2	64212314	NA	maf1	188	107	393	214	261	204	368	160	27	248.25	2.07836896527786	0.180565947883439
En19^2:64212314:C:T:R:wP100	GM12878	En19	2:64212314:C:T:R:wP100	2	64212314	NA	motif,maf1	213	205	461	337	274	249	359	260	29	285.5	2.27829713690998	0.176759279914479
En19^2:64371369:C:G:A:wP102	GM12878	En19	2:64371369:C:G:A:wP102	2	64371369	NA	maf1	467	340	362	224	92	73	89	58	27	78	4.36572092531114	0.17427996968417
En19^2:64371369:C:G:R:wP102	GM12878	En19	2:64371369:C:G:R:wP102	2	64371369	NA	motif,maf1	452	287	356	535	104	70	120	67	30	90.25	4.40424621051393	0.157076644071263
En19^2:64524124:A:G:A:wP124	GM12878	En19	2:64524124:A:G:A:wP124	2	64524124	NA	maf1	566	240	413	409	659	492	847	511	87	627.25	1.59017778463989	0.190743520752898
En19^2:64524124:A:G:R:wP124	GM12878	En19	2:64524124:A:G:R:wP124	2	64524124	NA	motif,maf1	397	364	433	409	939	614	913	654	100	780	1.25525038569626	0.181329380834485
En19^2:65100704:C:G:A:wP78	GM12878	En19	2:65100704:C:G:A:wP78	2	65100704	NA	maf1	841	983	1354	1031	1065	653	1140	709	134	891.75	2.46601052157076	0.126944422957641
En19^2:65100704:C:G:R:wP78	GM12878	En19	2:65100704:C:G:R:wP78	2	65100704	NA	motif,maf1	1137	977	1032	1352	1084	773	1090	708	151	913.75	2.52009607583219	0.117592044722049
En19^2:65100705:T:G:A:wP79	GM12878	En19	2:65100705:T:G:A:wP79	2	65100705	NA	maf1	795	725	709	699	574	410	587	365	92	484	2.81839985223939	0.142343621500054
En19^2:65100705:T:G:R:wP79	GM12878	En19	2:65100705:T:G:R:wP79	2	65100705	NA	motif,maf1	1137	977	1032	1352	1084	773	1090	708	151	913.75	2.52009607583219	0.117592044722049
En19^2:65527642:C:T:A:wP114	GM12878	En19	2:65527642:C:T:A:wP114	2	65527642	NA	maf1	1721	1917	1564	1676	1043	713	1064	732	96	888	3.17710250524549	0.149112020614654
En19^2:65527642:C:T:A:wP99	GM12878	En19	2:65527642:C:T:A:wP99	2	65527642	NA	maf1	2051	1935	1753	1732	1285	898	1268	829	123	1070	3.02473765685788	0.116903098527918
En19^2:65527642:C:T:R:wP114	GM12878	En19	2:65527642:C:T:R:wP114	2	65527642	NA	motif,maf1	3104	2845	3464	2981	1908	1246	1853	1344	180	1587.75	3.17849496113075	0.137664411960389
En19^2:65527642:C:T:R:wP99	GM12878	En19	2:65527642:C:T:R:wP99	2	65527642	NA	motif,maf1	1263	1169	1643	1635	1100	823	1097	847	120	966.75	2.76316512726429	0.135951785281282
En19^2:69371401:C:T:A:wP76	GM12878	En19	2:69371401:C:T:A:wP76	2	69371401	NA	maf1	1120	1015	1551	1057	796	547	856	549	95	687	3.00086614210451	0.167178266492503
En19^2:69371401:C:T:R:wP76	GM12878	En19	2:69371401:C:T:R:wP76	2	69371401	NA	motif,maf1	2823	2794	3294	3530	2163	1577	2367	1570	238	1919.25	2.91331292388204	0.137554464546312
En19^2:70142230:T:C:A:wP81	GM12878	En19	2:70142230:T:C:A:wP81	2	70142230	NA	rare	3481	3233	3736	3670	1264	919	1300	884	146	1091.75	3.90657622146088	0.101660740954659
En19^2:70142230:T:C:R:wP81	GM12878	En19	2:70142230:T:C:R:wP81	2	70142230	NA	motif,rare	5308	4529	4409	5063	1965	1237	2023	1428	182	1663.25	3.76142545125518	0.106270736343291
En19^2:70142261:A:C:A:wP112	GM12878	En19	2:70142261:A:C:A:wP112	2	70142261	NA	maf1	2707	2656	2871	2993	1245	766	1132	786	138	982.25	3.73883690359987	0.110500055565256
En19^2:70142261:A:C:R:wP112	GM12878	En19	2:70142261:A:C:R:wP112	2	70142261	NA	motif,maf1	5308	4529	4409	5063	1965	1237	2023	1428	182	1663.25	3.76142545125518	0.106270736343291
En19^2:70315448:A:T:A:wP102	GM12878	En19	2:70315448:A:T:A:wP102	2	70315448	NA	maf1	3445	2685	2956	3086	1017	665	1054	736	120	868	4.02899261000871	0.0917014633145893
En19^2:70315448:A:T:R:wP102	GM12878	En19	2:70315448:A:T:R:wP102	2	70315448	NA	motif,maf1	1702	993	1170	1193	357	295	507	278	59	359.25	4.03553440916069	0.105966626960777
En19^2:70914143:C:T:A:wP80	GM12878	En19	2:70914143:C:T:A:wP80	2	70914143	NA	maf1	1636	1184	1410	1497	432	293	460	334	51	379.75	4.12898841571717	0.104768073285201
En19^2:70914143:C:T:R:wP80	GM12878	En19	2:70914143:C:T:R:wP80	2	70914143	NA	motif,maf1	1318	979	1132	1070	392	240	397	253	48	320.5	4.03689102558451	0.124530484183934
En19^2:71175645:G:A:A:wP121	GM12878	En19	2:71175645:G:A:A:wP121	2	71175645	NA	maf1	1956	1760	2175	2168	825	632	932	639	84	757	3.62252038715065	0.115283270928409
En19^2:71175645:G:A:R:wP121	GM12878	En19	2:71175645:G:A:R:wP121	2	71175645	NA	motif,maf1	1620	1628	1878	1643	886	595	948	589	83	754.5	3.38963055277691	0.130507005381039
En19^2:71175718:G:T:A:wP77	GM12878	En19	2:71175718:G:T:A:wP77	2	71175718	NA	rare	1497	1886	1915	1627	1017	708	1079	716	97	880	3.1970608840708	0.0961831858048404
En19^2:71175718:G:T:R:wP77	GM12878	En19	2:71175718:G:T:R:wP77	2	71175718	NA	motif,rare	949	1046	1474	1118	715	488	863	555	82	655.25	3.02647591693665	0.106807830338064
En19^2:71192319:C:T:A:wP93	GM12878	En19	2:71192319:C:T:A:wP93	2	71192319	NA	maf1	219	572	386	178	184	108	172	85	74	137.25	3.55532064125593	0.192846216311999
En19^2:71192319:C:T:R:wP93	GM12878	En19	2:71192319:C:T:R:wP93	2	71192319	NA	motif,maf1	222	74	245	143	148	81	135	98	59	115.5	2.77115795782501	0.234650944086194
En19^2:71192331:C:T:A:wP105	GM12878	En19	2:71192331:C:T:A:wP105	2	71192331	NA	maf1	123	115	334	252	123	102	149	78	59	113	3.07309552934511	0.232986361981768
En19^2:71192331:C:T:R:wP105	GM12878	En19	2:71192331:C:T:R:wP105	2	71192331	NA	motif,maf1	222	74	245	143	148	81	135	98	59	115.5	2.77115795782501	0.234650944086194
En19^2:71384828:A:G:A:wP97	GM12878	En19	2:71384828:A:G:A:wP97	2	71384828	NA	maf1	99	287	177	214	516	336	503	392	54	436.75	1.0600300558818	0.188547859511873
En19^2:71384828:A:G:R:wP97	GM12878	En19	2:71384828:A:G:R:wP97	2	71384828	NA	motif,maf1	225	87	106	259	457	350	510	309	60	406.5	0.95724110168699	0.200102187288928
En19^2:71448089:C:G:A:wP85	GM12878	En19	2:71448089:C:G:A:wP85	2	71448089	NA	rare	851	788	835	933	279	169	271	222	27	235.25	4.07217463699555	0.216026566450371
En19^2:71448089:C:G:R:wP85	GM12878	En19	2:71448089:C:G:R:wP85	2	71448089	NA	motif,rare	1472	1098	1048	1412	315	215	324	188	50	260.5	4.5018392978858	0.208087341446675
En19^2:7152833:C:T:A:wP83	GM12878	En19	2:7152833:C:T:A:wP83	2	7152833	NA	rare	558	713	554	749	666	495	700	465	104	581.5	2.3699925354433	0.145657926863067
En19^2:7152833:C:T:R:wP83	GM12878	En19	2:7152833:C:T:R:wP83	2	7152833	NA	motif,rare	741	980	715	1115	725	513	848	587	106	668.25	2.63840152536819	0.106866867206581
En19^2:71575643:A:T:A:wP113	GM12878	En19	2:71575643:A:T:A:wP113	2	71575643	NA	maf1	134	193	109	194	216	155	231	143	18	186.25	1.99541154815272	0.279237964497215
En19^2:71575643:A:T:R:wP113	GM12878	En19	2:71575643:A:T:R:wP113	2	71575643	NA	motif,maf1	194	236	119	183	275	225	301	215	33	254	1.74520481498092	0.262534566276675
En19^2:71956471:G:A:A:wP103	GM12878	En19	2:71956471:G:A:A:wP103	2	71956471	NA	maf1	1056	921	773	803	680	507	712	458	74	589.25	2.81104207287281	0.132781365053483
En19^2:71956471:G:A:R:wP103	GM12878	En19	2:71956471:G:A:R:wP103	2	71956471	NA	motif,maf1	854	1175	1133	1077	890	585	893	531	83	724.75	2.78079797364972	0.135663701768681
En19^2:72789201:G:A:A:wP79	GM12878	En19	2:72789201:G:A:A:wP79	2	72789201	NA	rare	280	507	420	555	253	188	295	189	26	231.25	3.15885046873886	0.152440252279274
En19^2:72789201:G:A:R:wP79	GM12878	En19	2:72789201:G:A:R:wP79	2	72789201	NA	motif,rare	318	296	144	207	241	182	224	153	25	200	2.49140525710839	0.150067382281658
En19^2:73264138:G:C:A:wP83	GM12878	En19	2:73264138:G:C:A:wP83	2	73264138	NA	maf1	392	453	513	441	219	172	259	145	65	198.75	3.39971200357734	0.155047884984215
En19^2:73264138:G:C:R:wP83	GM12878	En19	2:73264138:G:C:R:wP83	2	73264138	NA	motif,maf1	135	192	269	423	152	130	156	106	46	136	3.11460236493904	0.213295305625605
En19^2:73926804:C:T:A:wP123	GM12878	En19	2:73926804:C:T:A:wP123	2	73926804	NA	maf1	459	348	412	269	957	629	960	649	104	798.75	1.11245621134037	0.196693745433666
En19^2:73926804:C:T:R:wP123	GM12878	En19	2:73926804:C:T:R:wP123	2	73926804	NA	motif,maf1	466	426	453	432	995	694	1064	710	107	865.75	1.25609261166036	0.206330825732427
En19^2:74369605:A:T:A:wP104	GM12878	En19	2:74369605:A:T:A:wP104	2	74369605	NA	rare	46	45	29	96	170	105	179	126	21	145	0.814629931889973	0.366588536514547
En19^2:74369605:A:T:R:wP104	GM12878	En19	2:74369605:A:T:R:wP104	2	74369605	NA	motif,rare	105	195	94	170	319	181	290	215	32	251.25	1.41110224541235	0.284336288794676
En19^2:75063831:A:G:A:wP120	GM12878	En19	2:75063831:A:G:A:wP120	2	75063831	NA	maf1	347	375	600	294	582	342	566	417	50	476.75	1.9724277713418	0.141611454948471
En19^2:75063831:A:G:R:wP120	GM12878	En19	2:75063831:A:G:R:wP120	2	75063831	NA	motif,maf1	235	252	375	240	328	179	336	185	34	257	2.33629092008628	0.157491565453341
En19^2:75489228:C:G:A:wP93	GM12878	En19	2:75489228:C:G:A:wP93	2	75489228	NA	rare	259	296	225	229	236	145	283	187	24	212.75	2.48149612413449	0.238141981940002
En19^2:75489228:C:G:R:wP93	GM12878	En19	2:75489228:C:G:R:wP93	2	75489228	NA	motif,rare	323	287	276	378	418	251	391	277	33	334.25	2.1472902292061	0.228216071612229
En19^2:75850206:C:G:A:wP93	GM12878	En19	2:75850206:C:G:A:wP93	2	75850206	NA	maf1	424	382	533	465	242	187	281	160	22	217.5	3.26955765616634	0.190509707206592
En19^2:75850206:C:G:R:wP93	GM12878	En19	2:75850206:C:G:R:wP93	2	75850206	NA	motif,maf1	511	419	592	621	312	228	315	208	30	265.75	3.22380015453901	0.183694985774579
En19^2:75850226:G:A:A:wP113	GM12878	En19	2:75850226:G:A:A:wP113	2	75850226	NA	maf1	441	559	545	519	300	191	281	196	27	242	3.31634507231118	0.193421429157239
En19^2:75850226:G:A:A:wP75	GM12878	En19	2:75850226:G:A:A:wP75	2	75850226	NA	maf1	184	205	153	242	179	95	170	107	18	137.75	2.75767660228637	0.275234338339329
En19^2:75850226:G:A:R:wP113	GM12878	En19	2:75850226:G:A:R:wP113	2	75850226	NA	motif,maf1	511	419	592	621	312	228	315	208	30	265.75	3.22380015453901	0.183694985774579
En19^2:75850226:G:A:R:wP75	GM12878	En19	2:75850226:G:A:R:wP75	2	75850226	NA	motif,maf1	631	477	1059	806	446	323	594	293	50	414	3.06917825577662	0.166667227819635
En19^2:75850240:A:T:A:wP89	GM12878	En19	2:75850240:A:T:A:wP89	2	75850240	NA	maf1	211	213	277	251	180	141	164	149	13	158.5	2.77597018770422	0.216815471768878
En19^2:75850240:A:T:R:wP89	GM12878	En19	2:75850240:A:T:R:wP89	2	75850240	NA	motif,maf1	631	477	1059	806	446	323	594	293	50	414	3.06917825577662	0.166667227819635
En19^2:75850271:T:C:A:wP120	GM12878	En19	2:75850271:T:C:A:wP120	2	75850271	NA	maf1	604	549	737	556	360	295	442	263	37	340	3.05776459410074	0.195032597337301
En19^2:75850271:T:C:R:wP120	GM12878	En19	2:75850271:T:C:R:wP120	2	75850271	NA	motif,maf1	631	477	1059	806	446	323	594	293	50	414	3.06917825577662	0.166667227819635
En19^2:7744851:C:A:A:wP87	GM12878	En19	2:7744851:C:A:A:wP87	2	7744851	NA	maf1	324	270	1113	327	554	368	588	353	47	465.75	2.31940500581277	0.191902264949325
En19^2:7744851:C:A:R:wP87	GM12878	En19	2:7744851:C:A:R:wP87	2	7744851	NA	motif,maf1	312	304	562	430	588	401	626	472	63	521.75	1.82710291184072	0.168583027576839
En19^2:7744877:G:A:A:wP113	GM12878	En19	2:7744877:G:A:A:wP113	2	7744877	NA	maf1	470	533	584	586	648	501	723	501	62	593.25	2.08453956451908	0.150339652927264
En19^2:7744877:G:A:R:wP113	GM12878	En19	2:7744877:G:A:R:wP113	2	7744877	NA	motif,maf1	312	304	562	430	588	401	626	472	63	521.75	1.82710291184072	0.168583027576839
En19^2:85132983:G:C:A:wP108	GM12878	En19	2:85132983:G:C:A:wP108	2	85132983	NA	maf1	643	339	498	494	138	51	132	65	25	96.5	4.6061882529598	0.164977867433555
En19^2:85132983:G:C:R:wP108	GM12878	En19	2:85132983:G:C:R:wP108	2	85132983	NA	motif,maf1	586	581	566	632	138	129	182	84	30	133.25	4.37380649902788	0.133447839106107
En19^2:85890121:G:C:A:wP96	GM12878	En19	2:85890121:G:C:A:wP96	2	85890121	NA	maf1	2931	2618	2655	3429	1542	1178	1675	1173	158	1392	3.2764531258194	0.0954767011731419
En19^2:85890121:G:C:R:wP96	GM12878	En19	2:85890121:G:C:R:wP96	2	85890121	NA	motif,maf1	1574	1605	1853	1803	826	639	1043	687	101	798.75	3.31269948090865	0.101900757421618
En19^2:85890148:C:A:A:wP123	GM12878	En19	2:85890148:C:A:A:wP123	2	85890148	NA	maf1	1706	1838	1801	1912	704	519	807	527	80	639.25	3.72584355604991	0.105101916422779
En19^2:85890148:C:A:R:wP123	GM12878	En19	2:85890148:C:A:R:wP123	2	85890148	NA	motif,maf1	1574	1605	1853	1803	826	639	1043	687	101	798.75	3.31269948090865	0.101900757421618
En19^2:86041379:T:G:A:wP97	GM12878	En19	2:86041379:T:G:A:wP97	2	86041379	NA	maf1	817	775	800	747	565	360	545	399	48	467.25	2.96640690331449	0.146321747761583
En19^2:86041379:T:G:R:wP97	GM12878	En19	2:86041379:T:G:R:wP97	2	86041379	NA	motif,maf1	373	379	682	711	346	214	367	259	27	296.5	3.07329343992197	0.160925874044796
En19^2:9252239:T:G:A:wP93	GM12878	En19	2:9252239:T:G:A:wP93	2	9252239	NA	rare	1225	1274	1530	1236	698	452	656	455	101	565.25	3.43670583917822	0.13859106220956
En19^2:9252239:T:G:R:wP93	GM12878	En19	2:9252239:T:G:R:wP93	2	9252239	NA	motif,rare	NA	NA	NA	NA	NA	NA	NA	NA	NA	NA	NA	NA
En19^2:9252247:A:G:A:wP101	GM12878	En19	2:9252247:A:G:A:wP101	2	9252247	NA	maf1	2615	2392	3063	2866	1241	904	1322	895	190	1090.5	3.53828457945413	0.106132173787325
En19^2:9252247:A:G:R:wP101	GM12878	En19	2:9252247:A:G:R:wP101	2	9252247	NA	motif,maf1	NA	NA	NA	NA	NA	NA	NA	NA	NA	NA	NA	NA
En19^2:9283017:C:T:A:wP89	GM12878	En19	2:9283017:C:T:A:wP89	2	9283017	NA	maf1	768	971	819	905	875	482	862	494	88	678.25	2.6005947426403	0.120603574567441
En19^2:9283017:C:T:R:wP89	GM12878	En19	2:9283017:C:T:R:wP89	2	9283017	NA	motif,maf1	1129	833	1033	795	698	394	596	430	89	529.5	3.05940316807709	0.128522862242836
En19^2:95951105:T:C:A:wP102	GM12878	En19	2:95951105:T:C:A:wP102	2	95951105	NA	rare	779	835	908	722	940	732	1135	699	140	876.5	2.10486818886574	0.154424164706739
En19^2:95951105:T:C:R:wP102	GM12878	En19	2:95951105:T:C:R:wP102	2	95951105	NA	motif,rare	911	838	1010	681	1324	899	1409	903	188	1133.75	1.81927718402626	0.133277289496822
En19^2:96011495:C:G:A:wP81	GM12878	En19	2:96011495:C:G:A:wP81	2	96011495	NA	maf1	1032	763	1388	1121	340	258	396	248	100	310.5	4.00204294946437	0.110424843978102
En19^2:96011495:C:G:R:wP81	GM12878	En19	2:96011495:C:G:R:wP81	2	96011495	NA	motif,maf1	805	977	1225	1125	321	222	316	215	97	268.5	4.16055932125546	0.111432101083037
En19^2:96011531:A:C:A:wP117	GM12878	En19	2:96011531:A:C:A:wP117	2	96011531	NA	maf1	612	452	854	562	180	140	195	124	69	159.75	4.16062602267159	0.119921070842988
En19^2:96011531:A:C:R:wP117	GM12878	En19	2:96011531:A:C:R:wP117	2	96011531	NA	motif,maf1	805	977	1225	1125	321	222	316	215	97	268.5	4.16055932125546	0.111432101083037
En19^2:96039942:G:T:A:wP121	GM12878	En19	2:96039942:G:T:A:wP121	2	96039942	NA	rare	56	42	67	75	44	32	54	46	8	44	NA	NA
En19^2:96039942:G:T:R:wP121	GM12878	En19	2:96039942:G:T:R:wP121	2	96039942	NA	motif,rare	346	277	319	615	285	175	291	190	27	235.25	2.96082456356939	0.192750846237222
En19^2:96080029:G:C:A:wP95	GM12878	En19	2:96080029:G:C:A:wP95	2	96080029	NA	rare	745	644	898	653	227	167	228	153	23	193.75	4.13161335835004	0.141177307885117
En19^2:96080029:G:C:R:wP95	GM12878	En19	2:96080029:G:C:R:wP95	2	96080029	NA	motif,rare	1071	1023	1098	843	327	252	345	268	30	298	3.96133869227539	0.143499468934483
En19^2:96080042:C:T:A:wP108	GM12878	En19	2:96080042:C:T:A:wP108	2	96080042	NA	maf1	299	361	295	235	109	70	95	59	12	83.25	4.06517955851129	0.18749005434887
En19^2:96080042:C:T:R:wP108	GM12878	En19	2:96080042:C:T:R:wP108	2	96080042	NA	motif,maf1	1071	1023	1098	843	327	252	345	268	30	298	3.96133869227539	0.143499468934483
En19^2:9705709:G:A:A:wP104	GM12878	En19	2:9705709:G:A:A:wP104	2	9705709	NA	maf1	NA	NA	NA	NA	NA	NA	NA	NA	NA	NA	NA	NA
En19^2:9705709:G:A:R:wP104	GM12878	En19	2:9705709:G:A:R:wP104	2	9705709	NA	motif,maf1	851	839	1125	1146	532	322	509	378	72	435.25	3.40453186454438	0.104176968268566
En19^2:97485176:A:C:A:wP97	GM12878	En19	2:97485176:A:C:A:wP97	2	97485176	NA	rare	3318	2985	3757	3387	1429	1004	1495	1017	135	1236.25	3.65701747385869	0.120535533330308
En19^2:97485176:A:C:R:wP97	GM12878	En19	2:97485176:A:C:R:wP97	2	97485176	NA	motif,rare	3826	3792	3679	3870	1722	1105	1852	1186	162	1466.25	3.60085333031643	0.121674932452012
En19^2:98698587:G:T:A:wP124	GM12878	En19	2:98698587:G:T:A:wP124	2	98698587	NA	maf1	1512	1635	1522	1777	856	498	822	581	78	689.25	3.45636619870657	0.136580938626085
En19^2:98698587:G:T:R:wP124	GM12878	En19	2:98698587:G:T:R:wP124	2	98698587	NA	motif,maf1	1287	1421	1098	1373	733	505	715	538	79	622.75	3.27525171392841	0.124593515514087
En19^2:9910746:A:T:A:wP83	GM12878	En19	2:9910746:A:T:A:wP83	2	9910746	NA	maf1	313	478	698	581	559	408	636	409	63	503	2.256780464557	0.122560119195746
En19^2:9910746:A:T:R:wP83	GM12878	En19	2:9910746:A:T:R:wP83	2	9910746	NA	motif,maf1	595	883	684	606	627	443	760	394	71	556	2.5573181163038	0.132871016030063
En19^20:10114399:G:A:A:wP116	GM12878	En19	20:10114399:G:A:A:wP116	20	10114399	NA	rare	72	93	159	241	308	197	319	185	27	252.25	1.39902851663273	0.301544456315455
En19^20:10114399:G:A:R:wP116	GM12878	En19	20:10114399:G:A:R:wP116	20	10114399	NA	motif,rare	55	40	50	113	187	115	172	123	22	149.25	1.01812255436245	0.34314041539211
En19^20:10200255:T:C:A:wP77	GM12878	En19	20:10200255:T:C:A:wP77	20	10200255	NA	maf1	21	97	122	80	133	78	127	95	27	108.25	1.78539391041064	0.389053451401502
En19^20:10200255:T:C:R:wP77	GM12878	En19	20:10200255:T:C:R:wP77	20	10200255	NA	motif,maf1	183	126	355	93	177	148	200	156	46	170.25	2.32061575876768	0.294053464705739
En19^20:1152323:C:T:A:wP108	GM12878	En19	20:1152323:C:T:A:wP108	20	1152323	NA	maf1	874	783	1141	855	978	698	1157	693	122	881.5	2.26961198219039	0.13738943232979
En19^20:1152323:C:T:R:wP108	GM12878	En19	20:1152323:C:T:R:wP108	20	1152323	NA	motif,maf1	851	439	635	819	1113	796	1226	819	135	988.5	1.68673568165	0.166823397323366
En19^20:12828594:T:C:A:wP91	GM12878	En19	20:12828594:T:C:A:wP91	20	12828594	NA	maf1	0	17	0	0	10	2	11	5	3	7	NA	NA
En19^20:12828594:T:C:R:wP91	GM12878	En19	20:12828594:T:C:R:wP91	20	12828594	NA	motif,maf1	0	0	0	0	2	1	3	2	4	2	NA	NA
En19^20:17064559:C:T:A:wP87	GM12878	En19	20:17064559:C:T:A:wP87	20	17064559	NA	maf1	34	25	97	101	107	89	152	92	33	110	1.42968560141239	0.505563384361609
En19^20:17064559:C:T:R:wP87	GM12878	En19	20:17064559:C:T:R:wP87	20	17064559	NA	motif,maf1	0	0	0	4	0	1	2	3	1	1.5	NA	NA
En19^20:17598230:T:C:A:wP97	GM12878	En19	20:17598230:T:C:A:wP97	20	17598230	NA	maf1	1198	1535	1397	1593	637	475	707	489	67	577	3.52941882326903	0.113574698715657
En19^20:17598230:T:C:R:wP97	GM12878	En19	20:17598230:T:C:R:wP97	20	17598230	NA	motif,maf1	2246	1970	2299	1806	588	433	677	415	75	528.25	4.19517470122724	0.127769942132554
En19^20:17598240:G:A:A:wP107	GM12878	En19	20:17598240:G:A:A:wP107	20	17598240	NA	maf1	2583	2522	2907	2642	760	485	854	547	76	661.5	4.23624155418826	0.122261260901433
En19^20:17598240:G:A:R:wP107	GM12878	En19	20:17598240:G:A:R:wP107	20	17598240	NA	motif,maf1	2246	1970	2299	1806	588	433	677	415	75	528.25	4.19517470122724	0.127769942132554
En19^20:18568744:C:T:A:wP100	GM12878	En19	20:18568744:C:T:A:wP100	20	18568744	NA	maf1	20	54	68	86	1	3	1	4	2	2.25	NA	NA
En19^20:18568744:C:T:R:wP100	GM12878	En19	20:18568744:C:T:R:wP100	20	18568744	NA	motif,maf1	NA	NA	NA	NA	NA	NA	NA	NA	NA	NA	NA	NA
En19^20:18774864:C:T:A:wP80	GM12878	En19	20:18774864:C:T:A:wP80	20	18774864	NA	maf1	2804	3258	2897	3319	1613	1115	1760	1095	208	1395.75	3.36697568412542	0.113922302384992
En19^20:18774864:C:T:R:wP80	GM12878	En19	20:18774864:C:T:R:wP80	20	18774864	NA	motif,maf1	91	18	51	139	65	27	66	35	7	48.25	NA	NA
En19^20:18774909:A:G:A:wP125	GM12878	En19	20:18774909:A:G:A:wP125	20	18774909	NA	rare	2575	2455	2802	2390	1064	766	1226	835	134	972.75	3.60825643517383	0.116544377635745
En19^20:18774909:A:G:R:wP125	GM12878	En19	20:18774909:A:G:R:wP125	20	18774909	NA	motif,rare	91	18	51	139	65	27	66	35	7	48.25	NA	NA
En19^20:19598141:G:C:A:wP94	GM12878	En19	20:19598141:G:C:A:wP94	20	19598141	NA	maf1	1146	930	1047	982	567	445	703	406	56	530.25	3.17258359272359	0.148768503555765
En19^20:19598141:G:C:R:wP94	GM12878	En19	20:19598141:G:C:R:wP94	20	19598141	NA	motif,maf1	1601	993	1803	1322	819	561	776	557	81	678.25	3.27778110779964	0.136773284907087
En19^20:1960226:A:G:A:wP90	GM12878	En19	20:1960226:A:G:A:wP90	20	1960226	NA	maf1	207	300	229	317	250	198	336	210	52	248.5	2.31252565211867	0.22711018356688
En19^20:1960226:A:G:R:wP90	GM12878	En19	20:1960226:A:G:R:wP90	20	1960226	NA	motif,maf1	66	128	290	84	146	77	127	88	30	109.5	2.58398049417218	0.34881729293649
En19^20:1960246:A:G:A:wP110	GM12878	En19	20:1960246:A:G:A:wP110	20	1960246	NA	rare	153	233	299	187	184	116	213	137	43	162.5	2.64862842546446	0.293615152813554
En19^20:1960246:A:G:R:wP110	GM12878	En19	20:1960246:A:G:R:wP110	20	1960246	NA	motif,rare	66	128	290	84	146	77	127	88	30	109.5	2.58398049417218	0.34881729293649
En19^20:19728759:C:T:A:wP120	GM12878	En19	20:19728759:C:T:A:wP120	20	19728759	NA	rare	80	41	52	78	201	135	172	140	26	162	0.837091495129984	0.403411517110806
En19^20:19728759:C:T:R:wP120	GM12878	En19	20:19728759:C:T:R:wP120	20	19728759	NA	motif,rare	82	69	37	94	263	143	253	215	27	218.5	0.599571603741879	0.411337800894575
En19^20:19754380:T:A:A:wP90	GM12878	En19	20:19754380:T:A:A:wP90	20	19754380	NA	rare	268	200	285	174	518	339	508	392	60	439.25	1.28162590031653	0.173856356288958
En19^20:19754380:T:A:R:wP90	GM12878	En19	20:19754380:T:A:R:wP90	20	19754380	NA	motif,rare	359	186	228	269	476	319	483	325	51	400.75	1.59533845290111	0.208776869998804
En19^20:19754403:A:G:A:wP113	GM12878	En19	20:19754403:A:G:A:wP113	20	19754403	NA	maf1	404	453	525	482	650	470	740	434	65	573.5	1.9251695088688	0.155216416374623
En19^20:19754403:A:G:R:wP113	GM12878	En19	20:19754403:A:G:R:wP113	20	19754403	NA	motif,maf1	359	186	228	269	476	319	483	325	51	400.75	1.59533845290111	0.208776869998804
En19^20:22748347:A:G:A:wP109	GM12878	En19	20:22748347:A:G:A:wP109	20	22748347	NA	maf1	1931	1673	2214	1902	1131	736	1206	823	109	974	3.2043657636788	0.125487962063171
En19^20:22748347:A:G:R:wP109	GM12878	En19	20:22748347:A:G:R:wP109	20	22748347	NA	motif,maf1	1724	1873	1718	2024	987	799	1113	665	111	891	3.26261870865976	0.119384148408857
En19^20:22748358:A:C:A:wP120	GM12878	En19	20:22748358:A:C:A:wP120	20	22748358	NA	maf1	1490	1205	1492	1811	933	559	941	693	102	781.5	3.16234725356542	0.144102376617541
En19^20:22748358:A:C:R:wP120	GM12878	En19	20:22748358:A:C:R:wP120	20	22748358	NA	motif,maf1	1724	1873	1718	2024	987	799	1113	665	111	891	3.26261870865976	0.119384148408857
En19^20:22786128:A:G:A:wP119	GM12878	En19	20:22786128:A:G:A:wP119	20	22786128	NA	maf1	699	835	566	622	764	547	664	453	67	607	2.38618020826854	0.183254852679759
En19^20:22786128:A:G:R:wP119	GM12878	En19	20:22786128:A:G:R:wP119	20	22786128	NA	motif,maf1	453	330	264	346	407	285	509	294	40	373.75	2.13184684487748	0.185313492498541
En19^20:23618427:C:T:A:wP77	GM12878	En19	20:23618427:C:T:A:wP77	20	23618427	NA	maf1	0	0	0	0	0	0	1	0	1	0.25	NA	NA
En19^20:23618427:C:T:R:wP77	GM12878	En19	20:23618427:C:T:R:wP77	20	23618427	NA	motif,maf1	67	100	254	181	27	16	11	13	6	16.75	NA	NA
En19^20:24558314:C:T:A:wP77	GM12878	En19	20:24558314:C:T:A:wP77	20	24558314	NA	maf1	581	328	556	672	755	558	852	530	102	673.75	1.8802229113183	0.159791233521402
En19^20:24558314:C:T:A:wP89	GM12878	En19	20:24558314:C:T:A:wP89	20	24558314	NA	maf1	558	784	795	688	979	720	1213	747	112	914.75	1.85207054729064	0.158442439511988
En19^20:24558314:C:T:R:wP77	GM12878	En19	20:24558314:C:T:R:wP77	20	24558314	NA	motif,maf1	520	600	618	601	834	472	899	576	123	695.25	1.98828161528113	0.184424630775875
En19^20:24558314:C:T:R:wP89	GM12878	En19	20:24558314:C:T:R:wP89	20	24558314	NA	motif,maf1	327	230	217	232	438	258	493	341	57	382.5	1.62355343306506	0.20749754048065
En19^20:25011423:T:C:A:wP94	GM12878	En19	20:25011423:T:C:A:wP94	20	25011423	NA	maf1	592	617	813	583	541	364	523	366	57	448.5	2.75010529831512	0.142421195473698
En19^20:25011423:T:C:R:wP94	GM12878	En19	20:25011423:T:C:R:wP94	20	25011423	NA	motif,maf1	910	945	1184	982	979	663	1007	667	122	829	2.49589406036611	0.139241023091996
En19^20:25388508:G:A:A:wP122	GM12878	En19	20:25388508:G:A:A:wP122	20	25388508	NA	rare	1794	1733	1811	1738	594	369	588	411	66	490.5	4.07360390797904	0.100940830757046
En19^20:25388508:G:A:R:wP122	GM12878	En19	20:25388508:G:A:R:wP122	20	25388508	NA	motif,rare	2028	1700	1953	2096	731	488	680	545	83	611	3.87955683966506	0.0991369046432473
En19^20:29546941:G:A:A:wP117	GM12878	En19	20:29546941:G:A:A:wP117	20	29546941	NA	maf1	250	213	324	293	410	368	477	302	78	389.25	1.67158810854917	0.20617066026045
En19^20:29546941:G:A:R:wP117	GM12878	En19	20:29546941:G:A:R:wP117	20	29546941	NA	motif,maf1	442	374	477	440	878	602	985	709	126	793.5	1.33971576926903	0.165376253024221
En19^20:30410838:G:A:A:wP120	GM12878	En19	20:30410838:G:A:A:wP120	20	30410838	NA	rare	396	661	674	437	761	473	757	506	96	624.25	2.02200532660214	0.115292585499634
En19^20:30410838:G:A:R:wP120	GM12878	En19	20:30410838:G:A:R:wP120	20	30410838	NA	motif,rare	623	1000	627	727	988	652	1089	736	161	866.25	2.01575896002574	0.11572995652306
En19^20:30426530:C:T:A:wP78	GM12878	En19	20:30426530:C:T:A:wP78	20	30426530	NA	maf1	453	685	835	639	717	464	789	525	66	623.75	2.28908418772428	0.127073680532577
En19^20:30426530:C:T:R:wP78	GM12878	En19	20:30426530:C:T:R:wP78	20	30426530	NA	motif,maf1	487	270	521	624	717	459	743	520	70	609.75	1.85679626939295	0.122415452895073
En19^20:30556414:G:A:A:wP112	GM12878	En19	20:30556414:G:A:A:wP112	20	30556414	NA	maf1	279	126	209	107	221	152	219	132	62	181	2.20230882520307	0.309707827254041
En19^20:30556414:G:A:R:wP112	GM12878	En19	20:30556414:G:A:R:wP112	20	30556414	NA	motif,maf1	39	104	81	99	137	111	152	105	45	126.25	1.57464939019891	0.309790807587616
En19^20:31133135:G:C:A:wP102	GM12878	En19	20:31133135:G:C:A:wP102	20	31133135	NA	maf1	0	0	0	0	3	0	7	0	1	2.5	NA	NA
En19^20:31133135:G:C:R:wP102	GM12878	En19	20:31133135:G:C:R:wP102	20	31133135	NA	motif,maf1	255	290	373	288	367	234	440	311	50	338	2.05425242326864	0.26710226930252
En19^20:3203563:G:A:A:wP77	GM12878	En19	20:3203563:G:A:A:wP77	20	3203563	NA	maf1	714	613	504	689	547	348	627	359	67	470.25	2.66292518879152	0.161987126797068
En19^20:3203563:G:A:R:wP77	GM12878	En19	20:3203563:G:A:R:wP77	20	3203563	NA	motif,maf1	1313	1353	1063	1201	1044	658	1120	736	94	889.5	2.70349131638618	0.133195221900736
En19^20:32234946:G:A:A:wP118	GM12878	En19	20:32234946:G:A:A:wP118	20	32234946	NA	maf1	2281	2246	2513	1847	1379	953	1487	987	125	1201.5	3.10393850529286	0.127305617111993
En19^20:32234946:G:A:A:wP81	GM12878	En19	20:32234946:G:A:A:wP81	20	32234946	NA	maf1	1185	897	1187	1083	631	444	685	392	60	538	3.23879987662989	0.177923527502041
En19^20:32234946:G:A:R:wP118	GM12878	En19	20:32234946:G:A:R:wP118	20	32234946	NA	motif,maf1	1087	891	1127	1108	705	525	758	515	60	625.75	2.96176715049779	0.154825398956121
En19^20:32234946:G:A:R:wP81	GM12878	En19	20:32234946:G:A:R:wP81	20	32234946	NA	motif,maf1	762	915	1292	1141	621	500	682	492	75	573.75	3.04167026745806	0.174251331878123
En19^20:3230945:A:G:A:wP83	GM12878	En19	20:3230945:A:G:A:wP83	20	3230945	NA	maf1	597	907	1148	973	1077	695	1079	768	120	904.75	2.22078171781952	0.105952041450511
En19^20:3230945:A:G:R:wP83	GM12878	En19	20:3230945:A:G:R:wP83	20	3230945	NA	motif,maf1	417	483	617	606	625	475	701	522	74	580.75	2.07681881381746	0.132746666004262
En19^20:32454411:G:C:A:wP105	GM12878	En19	20:32454411:G:C:A:wP105	20	32454411	NA	maf1	NA	NA	NA	NA	NA	NA	NA	NA	NA	NA	NA	NA
En19^20:32454411:G:C:R:wP105	GM12878	En19	20:32454411:G:C:R:wP105	20	32454411	NA	motif,maf1	577	509	507	507	333	240	417	254	33	311	2.9809810916902	0.162869513023171
En19^20:32454413:G:A:A:wP107	GM12878	En19	20:32454413:G:A:A:wP107	20	32454413	NA	maf1	1005	1251	921	837	496	331	545	340	51	428	3.46270853732705	0.161196198245925
En19^20:32454413:G:A:R:wP107	GM12878	En19	20:32454413:G:A:R:wP107	20	32454413	NA	motif,maf1	577	509	507	507	333	240	417	254	33	311	2.9809810916902	0.162869513023171
En19^20:32454424:A:G:A:wP118	GM12878	En19	20:32454424:A:G:A:wP118	20	32454424	NA	maf1	346	597	547	636	238	156	309	188	27	222.75	3.4941672019321	0.188814452910738
En19^20:32454424:A:G:R:wP118	GM12878	En19	20:32454424:A:G:R:wP118	20	32454424	NA	motif,maf1	577	509	507	507	333	240	417	254	33	311	2.9809810916902	0.162869513023171
En19^20:34329489:C:T:A:wP119	GM12878	En19	20:34329489:C:T:A:wP119	20	34329489	NA	rare	84	63	87	105	38	31	21	38	11	32	3.57502844668632	0.264639196060803
En19^20:34329489:C:T:R:wP119	GM12878	En19	20:34329489:C:T:R:wP119	20	34329489	NA	motif,rare	330	453	328	464	147	109	166	110	27	133	3.79349606348612	0.154678714743183
En19^20:34490624:C:T:A:wP80	GM12878	En19	20:34490624:C:T:A:wP80	20	34490624	NA	rare	26	78	52	34	93	66	100	71	8	82.5	NA	NA
En19^20:34490624:C:T:R:wP80	GM12878	En19	20:34490624:C:T:R:wP80	20	34490624	NA	motif,rare	0	36	122	81	101	84	117	72	14	93.5	1.54744150504936	0.491631445683875
En19^20:34973109:A:G:A:wP83	GM12878	En19	20:34973109:A:G:A:wP83	20	34973109	NA	rare	1213	715	1113	978	916	560	929	631	85	759	2.62238670057735	0.199791145904504
En19^20:34973109:A:G:R:wP83	GM12878	En19	20:34973109:A:G:R:wP83	20	34973109	NA	motif,rare	1153	1725	1551	1482	1137	733	1121	748	89	934.75	2.88989761485903	0.160871762235663
En19^20:35012559:G:C:A:wP76	GM12878	En19	20:35012559:G:C:A:wP76	20	35012559	NA	maf1	456	368	672	376	1381	959	1692	1045	144	1269.25	0.77312587638469	0.180083994697362
En19^20:35012559:G:C:R:wP76	GM12878	En19	20:35012559:G:C:R:wP76	20	35012559	NA	motif,maf1	314	405	152	242	703	514	884	575	78	669	0.973450982502663	0.282838705368639
En19^20:35415290:G:A:A:wP113	GM12878	En19	20:35415290:G:A:A:wP113	20	35415290	NA	maf1	10	1	0	0	9	18	13	9	6	12.25	NA	NA
En19^20:35415290:G:A:R:wP113	GM12878	En19	20:35415290:G:A:R:wP113	20	35415290	NA	motif,maf1	18	98	36	141	126	106	199	124	33	138.75	1.33093548699816	0.469338228885778
En19^20:36007738:T:C:A:wP88	GM12878	En19	20:36007738:T:C:A:wP88	20	36007738	NA	maf1	1960	1745	1470	1960	914	636	1045	679	98	818.5	3.35103645094872	0.0977209230869688
En19^20:36007738:T:C:R:wP88	GM12878	En19	20:36007738:T:C:R:wP88	20	36007738	NA	motif,maf1	1167	1244	1226	1093	575	412	594	382	60	490.75	3.48873691225612	0.105507176326086
En19^20:37075347:C:T:A:wP108	GM12878	En19	20:37075347:C:T:A:wP108	20	37075347	NA	maf1	4876	5776	4958	5146	1169	821	1157	727	196	968.5	4.64770796982175	0.0873869001105831
En19^20:37075347:C:T:R:wP108	GM12878	En19	20:37075347:C:T:R:wP108	20	37075347	NA	motif,maf1	4193	4029	4908	3965	831	523	778	568	140	675	4.87801993278093	0.0889262816324006
En19^20:37075351:T:C:A:wP112	GM12878	En19	20:37075351:T:C:A:wP112	20	37075351	NA	rare	1912	2061	2065	2113	352	255	280	190	67	269.25	5.13559016508942	0.0968871107593437
En19^20:37075351:T:C:R:wP112	GM12878	En19	20:37075351:T:C:R:wP112	20	37075351	NA	motif,rare	4193	4029	4908	3965	831	523	778	568	140	675	4.87801993278093	0.0889262816324006
En19^20:37309346:T:C:A:wP89	GM12878	En19	20:37309346:T:C:A:wP89	20	37309346	NA	maf1	708	653	663	587	836	498	940	546	86	705	2.12817116209546	0.190719570468037
En19^20:37309346:T:C:R:wP89	GM12878	En19	20:37309346:T:C:R:wP89	20	37309346	NA	motif,maf1	450	443	812	620	1078	680	1196	736	108	922.5	1.55565667292975	0.179069958831694
En19^20:37314674:G:A:A:wP88	GM12878	En19	20:37314674:G:A:A:wP88	20	37314674	NA	maf1	276	139	245	179	326	240	358	283	33	301.75	1.66800666330169	0.23027029914108
En19^20:37314674:G:A:R:wP88	GM12878	En19	20:37314674:G:A:R:wP88	20	37314674	NA	motif,maf1	226	136	415	249	595	416	675	438	66	531	1.15148509458362	0.195056228755091
En19^20:37321356:C:T:A:wP95	GM12878	En19	20:37321356:C:T:A:wP95	20	37321356	NA	rare	1023	1076	1236	1188	781	529	768	553	87	657.75	2.99678817342412	0.131679884342256
En19^20:37321356:C:T:R:wP95	GM12878	En19	20:37321356:C:T:R:wP95	20	37321356	NA	motif,rare	2135	1404	1741	1744	1293	842	1433	907	111	1118.75	2.87395843290281	0.109310696865159
En19^20:37321368:C:T:A:wP107	GM12878	En19	20:37321368:C:T:A:wP107	20	37321368	NA	maf1	1118	927	1507	1157	844	552	1032	590	80	754.5	2.86813453289428	0.137798557912256
En19^20:37321368:C:T:R:wP107	GM12878	En19	20:37321368:C:T:R:wP107	20	37321368	NA	motif,maf1	2135	1404	1741	1744	1293	842	1433	907	111	1118.75	2.87395843290281	0.109310696865159
En19^20:37507615:G:A:A:wP82	GM12878	En19	20:37507615:G:A:A:wP82	20	37507615	NA	rare	469	366	484	453	360	242	370	257	36	307.25	2.7424277637335	0.167600843645717
En19^20:37507615:G:A:R:wP82	GM12878	En19	20:37507615:G:A:R:wP82	20	37507615	NA	motif,rare	NA	NA	NA	NA	NA	NA	NA	NA	NA	NA	NA	NA
En19^20:37555086:A:G:A:wP86	GM12878	En19	20:37555086:A:G:A:wP86	20	37555086	NA	rare	877	1010	1028	1043	254	141	205	147	37	186.75	4.63392610718204	0.146787044786423
En19^20:37555086:A:G:R:wP86	GM12878	En19	20:37555086:A:G:R:wP86	20	37555086	NA	motif,rare	734	692	767	690	163	121	218	115	34	154.25	4.45366356399346	0.153583423678722
En19^20:37555100:C:T:A:wP100	GM12878	En19	20:37555100:C:T:A:wP100	20	37555100	NA	maf1	876	572	641	875	175	137	149	110	28	142.75	4.58179499702294	0.152709755424418
En19^20:37555100:C:T:R:wP100	GM12878	En19	20:37555100:C:T:R:wP100	20	37555100	NA	motif,maf1	734	692	767	690	163	121	218	115	34	154.25	4.45366356399346	0.153583423678722
En19^20:37555116:G:C:A:wP116	GM12878	En19	20:37555116:G:C:A:wP116	20	37555116	NA	maf1	1142	719	1169	959	187	116	213	148	35	166	4.80144040229419	0.14675776900822
En19^20:37555116:G:C:R:wP116	GM12878	En19	20:37555116:G:C:R:wP116	20	37555116	NA	motif,maf1	734	692	767	690	163	121	218	115	34	154.25	4.45366356399346	0.153583423678722
En19^20:3835885:T:C:A:wP86	GM12878	En19	20:3835885:T:C:A:wP86	20	3835885	NA	maf1	641	1038	520	874	920	649	1050	559	138	794.5	2.2011226525429	0.115264170678825
En19^20:3835885:T:C:R:wP86	GM12878	En19	20:3835885:T:C:R:wP86	20	3835885	NA	motif,maf1	1680	1468	1918	1960	2307	1505	2434	1587	256	1958.25	2.06577967061068	0.0983680325368513
En19^20:39377042:G:A:A:wP113	GM12878	En19	20:39377042:G:A:A:wP113	20	39377042	NA	maf1	1006	662	795	593	995	691	976	684	94	836.5	2.07738229612221	0.185948582896863
En19^20:39377042:G:A:R:wP113	GM12878	En19	20:39377042:G:A:R:wP113	20	39377042	NA	motif,maf1	471	260	319	292	628	443	572	452	68	523.75	1.55659289102775	0.244525591758407
En19^20:40352367:G:C:A:wP101	GM12878	En19	20:40352367:G:C:A:wP101	20	40352367	NA	maf1	2174	2148	2110	2667	1092	752	1162	805	97	952.75	3.47742738625522	0.140723627368575
En19^20:40352367:G:C:R:wP101	GM12878	En19	20:40352367:G:C:R:wP101	20	40352367	NA	motif,maf1	1804	1966	2138	1772	763	551	760	584	68	664.5	3.73707650231488	0.144474426653671
En19^20:40754235:G:C:A:wP107	GM12878	En19	20:40754235:G:C:A:wP107	20	40754235	NA	maf1	540	482	822	352	192	139	200	151	20	170.5	3.88391254865772	0.133763916276638
En19^20:40754235:G:C:R:wP107	GM12878	En19	20:40754235:G:C:R:wP107	20	40754235	NA	motif,maf1	659	585	774	724	313	216	354	213	33	274	3.54542135863554	0.122234581362959
En19^20:40808603:G:C:A:wP84	GM12878	En19	20:40808603:G:C:A:wP84	20	40808603	NA	rare	114	200	203	138	294	165	311	211	32	245.25	1.65051495747967	0.24068345663196
En19^20:40808603:G:C:R:wP84	GM12878	En19	20:40808603:G:C:R:wP84	20	40808603	NA	motif,rare	87	33	58	157	212	97	171	119	25	149.75	1.406727260235	0.279141786931822
En19^20:41669261:G:C:A:wP113	GM12878	En19	20:41669261:G:C:A:wP113	20	41669261	NA	maf1	193	91	101	90	272	193	304	206	72	243.75	1.17310995242773	0.43420604573127
En19^20:41669261:G:C:R:wP113	GM12878	En19	20:41669261:G:C:R:wP113	20	41669261	NA	motif,maf1	155	100	130	164	366	232	332	209	77	284.75	1.17231930763233	0.345009703956402
En19^20:41669268:A:C:A:wP120	GM12878	En19	20:41669268:A:C:A:wP120	20	41669268	NA	maf1	10	0	0	52	71	58	61	49	23	59.75	0.274847125764901	1.02471867335037
En19^20:41669268:A:C:R:wP120	GM12878	En19	20:41669268:A:C:R:wP120	20	41669268	NA	motif,maf1	155	100	130	164	366	232	332	209	77	284.75	1.17231930763233	0.345009703956402
En19^20:42077822:C:A:A:wP98	GM12878	En19	20:42077822:C:A:A:wP98	20	42077822	NA	maf1	10	95	88	31	146	113	144	112	29	128.75	1.00394161291399	0.343794475044132
En19^20:42077822:C:A:R:wP98	GM12878	En19	20:42077822:C:A:R:wP98	20	42077822	NA	motif,maf1	56	101	50	79	143	94	107	114	23	114.5	1.52990366844761	0.348164376582406
En19^20:42077828:A:G:A:wP104	GM12878	En19	20:42077828:A:G:A:wP104	20	42077828	NA	maf1	61	126	31	122	269	132	255	226	47	220.5	0.874277928613361	0.28693107062454
En19^20:42077828:A:G:R:wP104	GM12878	En19	20:42077828:A:G:R:wP104	20	42077828	NA	motif,maf1	56	101	50	79	143	94	107	114	23	114.5	1.52990366844761	0.348164376582406
En19^20:42699429:C:A:A:wP78	GM12878	En19	20:42699429:C:A:A:wP78	20	42699429	NA	maf1	602	682	456	601	591	404	668	475	55	534.5	2.35784638488874	0.146121973073995
En19^20:42699429:C:A:R:wP78	GM12878	En19	20:42699429:C:A:R:wP78	20	42699429	NA	motif,maf1	637	683	867	714	641	490	705	488	89	581	2.52753988794749	0.161431687838492
En19^20:42699466:A:G:A:wP115	GM12878	En19	20:42699466:A:G:A:wP115	20	42699466	NA	rare	1040	527	926	723	792	552	800	574	72	679.5	2.44494365579329	0.129763191281436
En19^20:42699466:A:G:R:wP115	GM12878	En19	20:42699466:A:G:R:wP115	20	42699466	NA	motif,rare	637	683	867	714	641	490	705	488	89	581	2.52753988794749	0.161431687838492
En19^20:42877012:A:G:A:wP119	GM12878	En19	20:42877012:A:G:A:wP119	20	42877012	NA	rare	344	245	471	242	942	652	946	745	114	821.25	0.856813963957575	0.190996222453927
En19^20:42877012:A:G:R:wP119	GM12878	En19	20:42877012:A:G:R:wP119	20	42877012	NA	motif,rare	385	302	605	275	1404	921	1429	942	178	1174	0.621942916437538	0.197402927428371
En19^20:42877017:C:T:A:wP124	GM12878	En19	20:42877017:C:T:A:wP124	20	42877017	NA	maf1	166	152	225	159	667	450	671	472	82	565	0.522683298754758	0.232861959278475
En19^20:42877017:C:T:R:wP124	GM12878	En19	20:42877017:C:T:R:wP124	20	42877017	NA	motif,maf1	385	302	605	275	1404	921	1429	942	178	1174	0.621942916437538	0.197402927428371
En19^20:43312333:G:C:A:wP117	GM12878	En19	20:43312333:G:C:A:wP117	20	43312333	NA	maf1	1335	1218	1393	1686	1182	808	1271	839	122	1025	2.68081624189389	0.166387490450971
En19^20:43312333:G:C:R:wP117	GM12878	En19	20:43312333:G:C:R:wP117	20	43312333	NA	motif,maf1	869	844	718	896	783	478	823	615	75	674.75	2.52781903084402	0.180255464045047
En19^20:43405835:G:T:A:wP103	GM12878	En19	20:43405835:G:T:A:wP103	20	43405835	NA	rare	124	273	302	241	367	216	336	233	40	288	1.93515726099089	0.247877766252282
En19^20:43405835:G:T:R:wP103	GM12878	En19	20:43405835:G:T:R:wP103	20	43405835	NA	motif,rare	79	30	96	74	211	191	310	176	26	222	0.528755386332347	0.357780672575656
En19^20:44065594:G:T:A:wP102	GM12878	En19	20:44065594:G:T:A:wP102	20	44065594	NA	rare	3828	3874	3896	4032	1445	1073	1578	1076	160	1293	3.8114686075707	0.0890030593855514
En19^20:44065594:G:T:R:wP102	GM12878	En19	20:44065594:G:T:R:wP102	20	44065594	NA	motif,rare	3282	3379	3748	3638	1226	821	1253	915	114	1053.75	3.95274620364538	0.0914871326516845
En19^20:44065603:T:C:A:wP111	GM12878	En19	20:44065603:T:C:A:wP111	20	44065603	NA	maf1	5481	5778	6175	6721	1734	1267	1911	1210	174	1530.5	4.20180024114142	0.0866343953811386
En19^20:44065603:T:C:R:wP111	GM12878	En19	20:44065603:T:C:R:wP111	20	44065603	NA	motif,maf1	3282	3379	3748	3638	1226	821	1253	915	114	1053.75	3.95274620364538	0.0914871326516845
En19^20:44651856:T:C:A:wP119	GM12878	En19	20:44651856:T:C:A:wP119	20	44651856	NA	maf1	0	0	0	0	1	0	2	0	1	0.75	NA	NA
En19^20:44651856:T:C:R:wP119	GM12878	En19	20:44651856:T:C:R:wP119	20	44651856	NA	motif,maf1	39	77	47	47	102	70	102	89	41	90.75	1.42562198038228	0.311942795464683
En19^20:44669705:C:T:A:wP83	GM12878	En19	20:44669705:C:T:A:wP83	20	44669705	NA	maf1	139	184	111	67	250	192	234	190	31	216.5	1.41625673056149	0.405280641434476
En19^20:44669705:C:T:R:wP83	GM12878	En19	20:44669705:C:T:R:wP83	20	44669705	NA	motif,maf1	452	49	273	145	283	195	281	172	32	232.75	2.175913047937	0.23444785564736
En19^20:44669713:A:G:A:wP91	GM12878	En19	20:44669713:A:G:A:wP91	20	44669713	NA	maf1	48	142	86	105	171	116	154	108	24	137.25	1.70582523820482	0.319932363751125
En19^20:44669713:A:G:R:wP91	GM12878	En19	20:44669713:A:G:R:wP91	20	44669713	NA	motif,maf1	452	49	273	145	283	195	281	172	32	232.75	2.175913047937	0.23444785564736
En19^20:44803287:G:A:A:wP119	GM12878	En19	20:44803287:G:A:A:wP119	20	44803287	NA	maf1	490	310	270	541	178	112	193	130	32	153.25	3.62364686964223	0.139599171447088
En19^20:44803287:G:A:R:wP119	GM12878	En19	20:44803287:G:A:R:wP119	20	44803287	NA	motif,maf1	105	114	172	133	79	54	85	39	19	64.25	3.25569381897514	0.189394969451927
En19^20:44858260:A:G:A:wP94	GM12878	En19	20:44858260:A:G:A:wP94	20	44858260	NA	rare	428	174	155	247	300	236	329	281	43	286.5	2.00320297085463	0.250567042867514
En19^20:44858260:A:G:R:wP94	GM12878	En19	20:44858260:A:G:R:wP94	20	44858260	NA	motif,rare	300	142	133	213	209	154	247	144	23	188.5	2.28879920207705	0.281344053371959
En19^20:44858388:G:A:A:wP114	GM12878	En19	20:44858388:G:A:A:wP114	20	44858388	NA	maf1	290	201	291	301	603	328	527	372	50	457.5	1.46887098113434	0.211996243764063
En19^20:44858388:G:A:R:wP114	GM12878	En19	20:44858388:G:A:R:wP114	20	44858388	NA	motif,maf1	136	285	339	265	405	289	490	333	43	379.25	1.65314781077198	0.237072571295239
En19^20:44921898:T:C:A:wP100	GM12878	En19	20:44921898:T:C:A:wP100	20	44921898	NA	rare	220	264	236	238	569	371	672	423	88	508.75	1.14688217956902	0.28185757586021
En19^20:44921898:T:C:R:wP100	GM12878	En19	20:44921898:T:C:R:wP100	20	44921898	NA	motif,rare	205	192	145	256	628	467	699	474	86	567	0.716502958360476	0.285804670222363
En19^20:44942257:C:A:A:wP96	GM12878	En19	20:44942257:C:A:A:wP96	20	44942257	NA	rare	2361	2306	2422	2386	1476	1011	1651	1068	144	1301.5	3.08767811698329	0.131112836262746
En19^20:44942257:C:A:R:wP96	GM12878	En19	20:44942257:C:A:R:wP96	20	44942257	NA	motif,rare	1829	1554	2105	1768	929	632	1004	640	107	801.25	3.39722919726437	0.137136834558053
En19^20:4544378:C:T:A:wP122	GM12878	En19	20:4544378:C:T:A:wP122	20	4544378	NA	maf1	152	79	216	56	165	101	136	105	18	126.75	2.17541248049173	0.37467595750417
En19^20:4544378:C:T:R:wP122	GM12878	En19	20:4544378:C:T:R:wP122	20	4544378	NA	motif,maf1	30	21	193	78	86	91	108	68	17	88.25	2.02132729548629	0.421077221827992
En19^20:45644801:T:C:A:wP115	GM12878	En19	20:45644801:T:C:A:wP115	20	45644801	NA	rare	826	646	778	1015	795	541	805	544	95	671.25	2.50210097151079	0.138984205334329
En19^20:45644801:T:C:R:wP115	GM12878	En19	20:45644801:T:C:R:wP115	20	45644801	NA	motif,rare	893	1179	1147	1385	1100	719	1159	733	137	927.75	2.54343352581813	0.123192444260524
En19^20:46306676:A:G:A:wP80	GM12878	En19	20:46306676:A:G:A:wP80	20	46306676	NA	maf1	546	490	323	628	504	268	605	370	49	436.75	2.43827187633532	0.138106551815381
En19^20:46306676:A:G:R:wP80	GM12878	En19	20:46306676:A:G:R:wP80	20	46306676	NA	motif,maf1	1450	1169	1444	1441	1212	902	1366	898	106	1094.5	2.54396062907302	0.124170649542839
En19^20:46923726:C:G:A:wP95	GM12878	En19	20:46923726:C:G:A:wP95	20	46923726	NA	maf1	754	821	934	844	663	464	649	506	112	570.5	2.76300312328544	0.136671242398485
En19^20:46923726:C:G:R:wP95	GM12878	En19	20:46923726:C:G:R:wP95	20	46923726	NA	motif,maf1	959	857	1116	1347	969	621	949	641	140	795	2.65118942310538	0.152028151630727
En19^20:4711755:G:T:A:wP109	GM12878	En19	20:4711755:G:T:A:wP109	20	4711755	NA	maf1	433	654	598	423	237	159	284	147	29	206.75	3.59097292125182	0.219993029709775
En19^20:4711755:G:T:R:wP109	GM12878	En19	20:4711755:G:T:R:wP109	20	4711755	NA	motif,maf1	761	878	690	795	413	306	450	243	40	353	3.37948116160308	0.175168642736571
En19^20:4711767:C:G:A:wP121	GM12878	En19	20:4711767:C:G:A:wP121	20	4711767	NA	maf1	1001	680	532	756	276	194	344	184	33	249.5	3.81097134573148	0.202662252365263
En19^20:4711767:C:G:R:wP121	GM12878	En19	20:4711767:C:G:R:wP121	20	4711767	NA	motif,maf1	761	878	690	795	413	306	450	243	40	353	3.37948116160308	0.175168642736571
En19^20:48553027:C:T:A:wP89	GM12878	En19	20:48553027:C:T:A:wP89	20	48553027	NA	rare	1335	1528	1255	1185	276	161	208	177	51	205.5	4.90949579919985	0.105000663494822
En19^20:48553027:C:T:R:wP89	GM12878	En19	20:48553027:C:T:R:wP89	20	48553027	NA	motif,rare	1672	1659	1596	1803	296	198	289	225	54	252	4.95594161793791	0.105149651857742
En19^20:48646677:C:T:A:wP79	GM12878	En19	20:48646677:C:T:A:wP79	20	48646677	NA	rare	564	482	700	479	569	385	643	410	74	501.75	2.36526101736033	0.142072572812425
En19^20:48646677:C:T:R:wP79	GM12878	En19	20:48646677:C:T:R:wP79	20	48646677	NA	motif,rare	26	0	0	2	10	5	24	8	2	11.75	NA	NA
En19^20:48884168:A:C:A:wP82	GM12878	En19	20:48884168:A:C:A:wP82	20	48884168	NA	maf1	174	151	146	189	42	34	37	29	8	35.5	NA	NA
En19^20:48884168:A:C:R:wP82	GM12878	En19	20:48884168:A:C:R:wP82	20	48884168	NA	motif,maf1	452	331	504	294	124	59	95	68	16	86.5	4.4134707503409	0.191759133847013
En19^20:48884195:A:G:A:wP109	GM12878	En19	20:48884195:A:G:A:wP109	20	48884195	NA	maf1	1089	842	1438	999	210	117	234	130	33	172.75	4.89089108910317	0.161271515142747
En19^20:48884195:A:G:R:wP109	GM12878	En19	20:48884195:A:G:R:wP109	20	48884195	NA	motif,maf1	452	331	504	294	124	59	95	68	16	86.5	4.4134707503409	0.191759133847013
En19^20:49040176:G:A:A:wP107	GM12878	En19	20:49040176:G:A:A:wP107	20	49040176	NA	rare	1390	1131	1423	1223	483	320	482	304	37	397.25	3.92142744138817	0.142522763996491
En19^20:49040176:G:A:R:wP107	GM12878	En19	20:49040176:G:A:R:wP107	20	49040176	NA	motif,rare	1100	1253	1706	1300	387	268	463	293	38	352.75	4.14463950839428	0.127313719294661
En19^20:49242828:G:A:A:wP92	GM12878	En19	20:49242828:G:A:A:wP92	20	49242828	NA	rare	526	582	847	679	756	551	869	594	75	692.5	2.13772239899589	0.154281498300295
En19^20:49242828:G:A:R:wP92	GM12878	En19	20:49242828:G:A:R:wP92	20	49242828	NA	motif,rare	613	260	587	532	751	504	773	507	70	633.75	1.86202604028653	0.128611706637163
En19^20:49710938:T:G:A:wP96	GM12878	En19	20:49710938:T:G:A:wP96	20	49710938	NA	rare	1505	1323	1442	1608	1027	775	1086	710	90	899.5	2.92333545620002	0.119964357530673
En19^20:49710938:T:G:R:wP96	GM12878	En19	20:49710938:T:G:R:wP96	20	49710938	NA	motif,rare	539	685	655	593	552	328	541	378	53	449.75	2.68702409816859	0.146886294231396
En19^20:49837880:T:C:A:wP122	GM12878	En19	20:49837880:T:C:A:wP122	20	49837880	NA	rare	417	248	405	375	540	451	586	398	67	493.75	1.74624081449826	0.18094067026673
En19^20:49837880:T:C:R:wP122	GM12878	En19	20:49837880:T:C:R:wP122	20	49837880	NA	motif,rare	164	207	281	170	267	197	295	165	35	231	2.05019479383771	0.223288417327913
En19^20:49923299:G:C:A:wP90	GM12878	En19	20:49923299:G:C:A:wP90	20	49923299	NA	maf1	1767	1426	1585	1486	1020	710	1081	714	104	881.25	3.0471556573476	0.124972265494616
En19^20:49923299:G:C:R:wP90	GM12878	En19	20:49923299:G:C:R:wP90	20	49923299	NA	motif,maf1	855	723	667	892	540	431	658	427	61	514	2.82747286041953	0.135208849075751
En19^20:49952217:G:A:A:wP106	GM12878	En19	20:49952217:G:A:A:wP106	20	49952217	NA	maf1	0	0	0	0	4	4	4	2	3	3.5	NA	NA
En19^20:49952217:G:A:R:wP106	GM12878	En19	20:49952217:G:A:R:wP106	20	49952217	NA	motif,maf1	41	26	25	51	49	28	37	36	15	37.5	2.14318942390333	0.497585354121262
En19^20:49988935:G:A:A:wP80	GM12878	En19	20:49988935:G:A:A:wP80	20	49988935	NA	maf1	914	765	1138	871	847	552	983	585	71	741.75	2.53818029442869	0.1309778252884
En19^20:49988935:G:A:A:wP96	GM12878	En19	20:49988935:G:A:A:wP96	20	49988935	NA	maf1	987	993	1281	1281	744	523	763	543	77	643.25	3.03237618774229	0.138545877176768
En19^20:49988935:G:A:R:wP80	GM12878	En19	20:49988935:G:A:R:wP80	20	49988935	NA	motif,maf1	865	833	851	911	818	536	863	567	66	696	2.53929141645781	0.126123650320091
En19^20:49988935:G:A:R:wP96	GM12878	En19	20:49988935:G:A:R:wP96	20	49988935	NA	motif,maf1	555	648	425	631	469	409	588	366	41	458	2.52387660819567	0.141105015773113
En19^20:49988967:C:T:A:wP112	GM12878	En19	20:49988967:C:T:A:wP112	20	49988967	NA	maf1	935	1005	1240	1236	1021	708	1145	761	90	908.75	2.50060548074429	0.121299212486024
En19^20:49988967:C:T:R:wP112	GM12878	En19	20:49988967:C:T:R:wP112	20	49988967	NA	motif,maf1	865	833	851	911	818	536	863	567	66	696	2.53929141645781	0.126123650320091
En19^20:49988968:A:G:A:wP113	GM12878	En19	20:49988968:A:G:A:wP113	20	49988968	NA	maf1	1329	723	1185	1062	1022	742	1003	686	98	863.25	2.52025833185563	0.127864413688464
En19^20:49988968:A:G:R:wP113	GM12878	En19	20:49988968:A:G:R:wP113	20	49988968	NA	motif,maf1	865	833	851	911	818	536	863	567	66	696	2.53929141645781	0.126123650320091
En19^20:50022236:C:T:A:wP93	GM12878	En19	20:50022236:C:T:A:wP93	20	50022236	NA	rare	115	53	73	80	105	61	78	78	23	80.5	2.1925252696734	0.395894046982192
En19^20:50022236:C:T:R:wP93	GM12878	En19	20:50022236:C:T:R:wP93	20	50022236	NA	motif,rare	209	130	422	161	160	96	171	116	38	135.75	2.96310518605202	0.30479295286007
En19^20:50228092:C:T:A:wP83	GM12878	En19	20:50228092:C:T:A:wP83	20	50228092	NA	maf1	235	308	222	224	243	173	295	162	33	218.25	2.41983258674839	0.27215177045501
En19^20:50228092:C:T:R:wP83	GM12878	En19	20:50228092:C:T:R:wP83	20	50228092	NA	motif,maf1	333	176	307	261	378	214	394	212	37	299.5	2.08142074090219	0.206050950042112
En19^20:52613806:C:T:A:wP108	GM12878	En19	20:52613806:C:T:A:wP108	20	52613806	NA	maf1	0	0	0	21	19	9	14	5	5	11.75	NA	NA
En19^20:52613806:C:T:R:wP108	GM12878	En19	20:52613806:C:T:R:wP108	20	52613806	NA	motif,maf1	0	0	0	0	1	4	4	3	2	3	NA	NA
En19^20:5491294:T:C:A:wP91	GM12878	En19	20:5491294:T:C:A:wP91	20	5491294	NA	maf1	326	548	375	392	357	263	364	224	35	302	2.67181383919234	0.177507961085787
En19^20:5491294:T:C:R:wP91	GM12878	En19	20:5491294:T:C:R:wP91	20	5491294	NA	motif,maf1	601	343	282	370	394	298	433	347	36	368	2.3198248527335	0.222604103486337
En19^20:57397994:T:C:A:wP108	GM12878	En19	20:57397994:T:C:A:wP108	20	57397994	NA	maf1	73	212	281	217	247	186	267	174	75	218.5	2.0558289716313	0.221055191016391
En19^20:57397994:T:C:R:wP108	GM12878	En19	20:57397994:T:C:R:wP108	20	57397994	NA	motif,maf1	393	440	526	507	479	397	635	392	130	475.75	2.18718436127725	0.157974709207264
En19^20:57637266:A:G:A:wP113	GM12878	En19	20:57637266:A:G:A:wP113	20	57637266	NA	rare	386	332	362	379	595	459	619	468	50	535.25	1.65023227633035	0.197022399049046
En19^20:57637266:A:G:R:wP113	GM12878	En19	20:57637266:A:G:R:wP113	20	57637266	NA	motif,rare	254	260	168	162	299	207	303	208	26	254.25	1.95495294248779	0.293149294142832
En19^20:57713382:C:A:A:wP93	GM12878	En19	20:57713382:C:A:A:wP93	20	57713382	NA	maf1	1609	1552	1711	1738	1861	1316	1987	1366	201	1632.5	2.23400995281163	0.132060748476506
En19^20:57713382:C:A:R:wP93	GM12878	En19	20:57713382:C:A:R:wP93	20	57713382	NA	motif,maf1	1466	1242	1306	1575	1886	1334	1993	1378	215	1647.75	1.97944899235492	0.121530041112231
En19^20:57713383:G:A:A:wP94	GM12878	En19	20:57713383:G:A:A:wP94	20	57713383	NA	maf1	103	161	151	148	192	134	219	158	25	175.75	1.89977259878464	0.239578077350461
En19^20:57713383:G:A:R:wP94	GM12878	En19	20:57713383:G:A:R:wP94	20	57713383	NA	motif,maf1	1466	1242	1306	1575	1886	1334	1993	1378	215	1647.75	1.97944899235492	0.121530041112231
En19^20:5892419:G:C:A:wP103	GM12878	En19	20:5892419:G:C:A:wP103	20	5892419	NA	maf1	432	519	310	568	623	365	585	384	118	489.25	2.14704386753694	0.191326942153377
En19^20:5892419:G:C:R:wP103	GM12878	En19	20:5892419:G:C:R:wP103	20	5892419	NA	motif,maf1	590	343	891	362	697	467	704	450	130	579.5	2.11415918742639	0.242623181292285
En19^20:59164869:C:T:A:wP108	GM12878	En19	20:59164869:C:T:A:wP108	20	59164869	NA	maf1	176	160	77	87	216	127	231	161	25	183.75	1.68228792322481	0.51471453661751
En19^20:59164869:C:T:A:wP81	GM12878	En19	20:59164869:C:T:A:wP81	20	59164869	NA	maf1	10	57	91	90	175	118	171	134	20	149.5	0.940150031100102	0.720632945531451
En19^20:59164869:C:T:R:wP108	GM12878	En19	20:59164869:C:T:R:wP108	20	59164869	NA	motif,maf1	64	196	238	125	310	201	353	181	31	261.25	1.49295942068998	0.485436354864563
En19^20:59164869:C:T:R:wP81	GM12878	En19	20:59164869:C:T:R:wP81	20	59164869	NA	motif,maf1	147	94	96	43	82	48	79	70	12	69.75	2.64743113194679	0.756130344933623
En19^20:59164873:C:G:A:wP112	GM12878	En19	20:59164873:C:G:A:wP112	20	59164873	NA	maf1	NA	NA	NA	NA	NA	NA	NA	NA	NA	NA	NA	NA
En19^20:59164873:C:G:A:wP85	GM12878	En19	20:59164873:C:G:A:wP85	20	59164873	NA	maf1	95	57	157	109	185	134	196	134	14	162.25	1.56108543608783	0.803434521204726
En19^20:59164873:C:G:R:wP112	GM12878	En19	20:59164873:C:G:R:wP112	20	59164873	NA	motif,maf1	64	196	238	125	310	201	353	181	31	261.25	1.49295942068998	0.485436354864563
En19^20:59164873:C:G:R:wP85	GM12878	En19	20:59164873:C:G:R:wP85	20	59164873	NA	motif,maf1	147	94	96	43	82	48	79	70	12	69.75	2.64743113194679	0.756130344933623
En19^20:59496262:C:T:A:wP100	GM12878	En19	20:59496262:C:T:A:wP100	20	59496262	NA	maf1	1367	1532	1477	1461	735	489	736	541	75	625.25	3.44113301554994	0.144609433337251
En19^20:59496262:C:T:R:wP100	GM12878	En19	20:59496262:C:T:R:wP100	20	59496262	NA	motif,maf1	1064	1010	1320	1278	660	457	635	425	72	544.25	3.31698383140402	0.136067263641256
En19^20:59496278:T:C:A:wP116	GM12878	En19	20:59496278:T:C:A:wP116	20	59496278	NA	maf1	1784	2110	1786	1931	897	583	968	644	97	773	3.52960153037217	0.121245020107986
En19^20:59496278:T:C:A:wP89	GM12878	En19	20:59496278:T:C:A:wP89	20	59496278	NA	maf1	887	923	1222	1097	613	395	606	413	53	506.75	3.24549811838711	0.15239655998259
En19^20:59496278:T:C:R:wP116	GM12878	En19	20:59496278:T:C:R:wP116	20	59496278	NA	motif,maf1	1064	1010	1320	1278	660	457	635	425	72	544.25	3.31698383140402	0.136067263641256
En19^20:59496278:T:C:R:wP89	GM12878	En19	20:59496278:T:C:R:wP89	20	59496278	NA	motif,maf1	2569	2245	2254	3088	1345	994	1560	1016	131	1228.75	3.26893352665692	0.116971879351319
En19^20:59496294:C:T:A:wP105	GM12878	En19	20:59496294:C:T:A:wP105	20	59496294	NA	maf1	487	537	706	591	757	551	844	587	79	684.75	1.97160219829082	0.239002756370784
En19^20:59496294:C:T:R:wP105	GM12878	En19	20:59496294:C:T:R:wP105	20	59496294	NA	motif,maf1	2569	2245	2254	3088	1345	994	1560	1016	131	1228.75	3.26893352665692	0.116971879351319
En19^20:59496300:A:G:A:wP111	GM12878	En19	20:59496300:A:G:A:wP111	20	59496300	NA	maf1	842	932	1001	939	504	307	506	354	54	417.75	3.37705496551191	0.130395682377897
En19^20:59496300:A:G:R:wP111	GM12878	En19	20:59496300:A:G:R:wP111	20	59496300	NA	motif,maf1	2569	2245	2254	3088	1345	994	1560	1016	131	1228.75	3.26893352665692	0.116971879351319
En19^20:59617750:T:C:A:wP92	GM12878	En19	20:59617750:T:C:A:wP92	20	59617750	NA	rare	1215	1242	1003	1074	705	543	763	495	86	626.5	3.07434539198991	0.142450508863349
En19^20:59617750:T:C:R:wP92	GM12878	En19	20:59617750:T:C:R:wP92	20	59617750	NA	motif,rare	1003	1245	1287	1255	1153	716	1236	781	119	971.5	2.534852990566	0.151690080956546
En19^20:59906930:C:T:A:wP112	GM12878	En19	20:59906930:C:T:A:wP112	20	59906930	NA	rare	823	938	956	1143	1214	807	1267	865	129	1038.25	2.11935202057742	0.160582346452897
En19^20:59906930:C:T:R:wP112	GM12878	En19	20:59906930:C:T:R:wP112	20	59906930	NA	motif,rare	705	599	563	551	793	513	803	584	78	673.25	2.06353591233673	0.196970040520307
En19^20:60105961:G:A:A:wP121	GM12878	En19	20:60105961:G:A:A:wP121	20	60105961	NA	maf1	244	435	383	332	295	170	312	192	51	242.25	2.76780015409826	0.263080091957112
En19^20:60105961:G:A:R:wP121	GM12878	En19	20:60105961:G:A:R:wP121	20	60105961	NA	motif,maf1	202	209	539	202	246	148	253	148	66	198.75	2.74690280866894	0.277404637913311
En19^20:60183487:A:G:A:wP80	GM12878	En19	20:60183487:A:G:A:wP80	20	60183487	NA	maf1	579	615	757	676	835	535	905	612	78	721.75	2.08606963054261	0.135663436165017
En19^20:60183487:A:G:R:wP80	GM12878	En19	20:60183487:A:G:R:wP80	20	60183487	NA	motif,maf1	1533	1101	1252	1243	1268	874	1420	853	119	1103.75	2.44074718417647	0.122213182810498
En19^20:60527243:G:C:A:wP121	GM12878	En19	20:60527243:G:C:A:wP121	20	60527243	NA	rare	61	107	211	56	130	92	158	116	20	124	2.00429274502627	0.29394235249524
En19^20:60527243:G:C:R:wP121	GM12878	En19	20:60527243:G:C:R:wP121	20	60527243	NA	motif,rare	28	72	0	98	63	68	92	75	10	74.5	1.63728041931366	0.76311648754276
En19^20:61372916:G:A:A:wP82	GM12878	En19	20:61372916:G:A:A:wP82	20	61372916	NA	maf1	916	673	763	953	1062	685	1164	744	105	913.75	2.0827111698123	0.156096586949309
En19^20:61372916:G:A:R:wP82	GM12878	En19	20:61372916:G:A:R:wP82	20	61372916	NA	motif,maf1	391	281	490	555	622	461	709	482	67	568.5	1.80453007463377	0.168566358671187
En19^20:61372929:T:C:A:wP95	GM12878	En19	20:61372929:T:C:A:wP95	20	61372929	NA	maf1	371	244	329	383	757	483	845	550	84	658.75	1.23505427658703	0.205620991667285
En19^20:61372929:T:C:R:wP95	GM12878	En19	20:61372929:T:C:R:wP95	20	61372929	NA	motif,maf1	391	281	490	555	622	461	709	482	67	568.5	1.80453007463377	0.168566358671187
En19^20:61603786:T:G:A:wP77	GM12878	En19	20:61603786:T:G:A:wP77	20	61603786	NA	rare	191	431	435	308	243	171	381	189	28	246	2.71741372308825	0.165179648244391
En19^20:61603786:T:G:R:wP77	GM12878	En19	20:61603786:T:G:R:wP77	20	61603786	NA	motif,rare	200	429	391	283	324	177	306	191	31	249.5	2.62516787096059	0.155845176455416
En19^20:61713811:A:G:A:wP94	GM12878	En19	20:61713811:A:G:A:wP94	20	61713811	NA	maf1	286	404	299	342	232	163	238	176	29	202.25	2.93970589115684	0.20801408757654
En19^20:61713811:A:G:R:wP94	GM12878	En19	20:61713811:A:G:R:wP94	20	61713811	NA	motif,maf1	368	206	217	260	511	365	512	328	53	429	1.509349869617	0.194023960144066
En19^20:61810331:T:C:A:wP83	GM12878	En19	20:61810331:T:C:A:wP83	20	61810331	NA	rare	NA	NA	NA	NA	NA	NA	NA	NA	NA	NA	NA	NA
En19^20:61810331:T:C:R:wP83	GM12878	En19	20:61810331:T:C:R:wP83	20	61810331	NA	motif,rare	NA	NA	NA	NA	NA	NA	NA	NA	NA	NA	NA	NA
En19^20:61810338:C:T:A:wP90	GM12878	En19	20:61810338:C:T:A:wP90	20	61810338	NA	maf1	NA	NA	NA	NA	NA	NA	NA	NA	NA	NA	NA	NA
En19^20:61810338:C:T:R:wP90	GM12878	En19	20:61810338:C:T:R:wP90	20	61810338	NA	motif,maf1	NA	NA	NA	NA	NA	NA	NA	NA	NA	NA	NA	NA
En19^20:61810418:G:A:A:wP93	GM12878	En19	20:61810418:G:A:A:wP93	20	61810418	NA	maf1	349	227	190	256	59	37	57	40	16	48.25	4.62874424398695	0.301606979743291
En19^20:61810418:G:A:R:wP93	GM12878	En19	20:61810418:G:A:R:wP93	20	61810418	NA	motif,maf1	NA	NA	NA	NA	NA	NA	NA	NA	NA	NA	NA	NA
En19^20:62089233:G:A:A:wP83	GM12878	En19	20:62089233:G:A:A:wP83	20	62089233	NA	maf1	1146	1005	1218	1046	628	503	691	498	81	580	3.1311275970377	0.11478629514835
En19^20:62089233:G:A:R:wP83	GM12878	En19	20:62089233:G:A:R:wP83	20	62089233	NA	motif,maf1	1839	1749	2545	1903	1117	816	1303	795	154	1007.75	3.21100762063951	0.101416157952012
En19^20:62089272:G:A:A:wP122	GM12878	En19	20:62089272:G:A:A:wP122	20	62089272	NA	maf1	1633	1751	1451	1691	886	656	903	635	125	770	3.30061246038264	0.10149803169822
En19^20:62089272:G:A:R:wP122	GM12878	En19	20:62089272:G:A:R:wP122	20	62089272	NA	motif,maf1	1839	1749	2545	1903	1117	816	1303	795	154	1007.75	3.21100762063951	0.101416157952012
En19^20:62089403:A:T:A:wP103	GM12878	En19	20:62089403:A:T:A:wP103	20	62089403	NA	rare	622	557	539	446	720	499	717	505	130	610.25	2.04069440567889	0.180608297171601
En19^20:62089403:A:T:R:wP103	GM12878	En19	20:62089403:A:T:R:wP103	20	62089403	NA	motif,rare	316	157	239	161	329	222	294	226	73	267.75	1.90318690580492	0.279238732449145
En19^20:62092904:T:G:A:wP80	GM12878	En19	20:62092904:T:G:A:wP80	20	62092904	NA	rare	187	196	219	221	352	224	341	199	32	279	1.792391057252	0.201701641054993
En19^20:62092904:T:G:R:wP80	GM12878	En19	20:62092904:T:G:R:wP80	20	62092904	NA	motif,rare	325	510	332	559	868	588	894	604	83	738.5	1.45908131679621	0.160201661435447
En19^20:62656080:G:A:A:wP82	GM12878	En19	20:62656080:G:A:A:wP82	20	62656080	NA	rare	1162	900	905	971	682	475	722	495	59	593.5	2.94774923231212	0.145473769357981
En19^20:62656080:G:A:R:wP82	GM12878	En19	20:62656080:G:A:R:wP82	20	62656080	NA	motif,rare	421	795	647	669	514	392	492	334	42	433	2.7668481795307	0.166374487512233
En19^20:8312800:C:T:A:wP98	GM12878	En19	20:8312800:C:T:A:wP98	20	8312800	NA	maf1	1122	592	994	871	458	348	475	360	60	410.25	3.3219056296433	0.119100870253471
En19^20:8312800:C:T:R:wP98	GM12878	En19	20:8312800:C:T:R:wP98	20	8312800	NA	motif,maf1	1081	798	915	1029	596	402	658	457	67	528.25	3.0738515759379	0.117054027775366
En19^20:859606:C:T:A:wP124	GM12878	En19	20:859606:C:T:A:wP124	20	859606	NA	maf1	281	146	251	282	770	521	766	535	81	648	0.777456616907215	0.243640168379195
En19^20:859606:C:T:R:wP124	GM12878	En19	20:859606:C:T:R:wP124	20	859606	NA	motif,maf1	135	91	171	132	549	317	667	413	55	486.5	0.348677825714984	0.258027251610797
En19^20:9334437:A:C:A:wP110	GM12878	En19	20:9334437:A:C:A:wP110	20	9334437	NA	rare	1238	790	1092	1051	1201	817	1293	825	148	1034	2.23011245841597	0.121629055500729
En19^20:9334437:A:C:R:wP110	GM12878	En19	20:9334437:A:C:R:wP110	20	9334437	NA	motif,rare	1069	843	881	1006	1200	783	1110	788	136	970.25	2.18772612789885	0.133068859477247
En19^20:9641084:C:T:A:wP114	GM12878	En19	20:9641084:C:T:A:wP114	20	9641084	NA	maf1	163	267	385	261	356	245	414	260	48	318.75	1.97474392379416	0.235369267467129
En19^20:9641084:C:T:R:wP114	GM12878	En19	20:9641084:C:T:R:wP114	20	9641084	NA	motif,maf1	163	116	372	232	325	236	286	238	32	271.25	1.88247798472941	0.242723417712256
En19^21:22603196:A:G:A:wP104	GM12878	En19	21:22603196:A:G:A:wP104	21	22603196	NA	maf1	45	15	8	49	33	11	44	28	7	29	NA	NA
En19^21:22603196:A:G:R:wP104	GM12878	En19	21:22603196:A:G:R:wP104	21	22603196	NA	motif,maf1	80	207	179	183	296	196	321	202	28	253.75	1.59149096396079	0.36920386930163
En19^21:24895277:G:C:A:wP110	GM12878	En19	21:24895277:G:C:A:wP110	21	24895277	NA	maf1	54	12	24	57	84	73	77	61	10	73.75	1.18266608401974	0.541305407709864
En19^21:24895277:G:C:R:wP110	GM12878	En19	21:24895277:G:C:R:wP110	21	24895277	NA	motif,maf1	131	179	37	161	244	174	231	207	28	214	1.47211536109017	0.380127947586764
En19^21:32958570:G:T:A:wP97	GM12878	En19	21:32958570:G:T:A:wP97	21	32958570	NA	maf1	596	436	533	459	376	264	470	267	49	344.25	2.78178748106752	0.161704252764387
En19^21:32958570:G:T:R:wP97	GM12878	En19	21:32958570:G:T:R:wP97	21	32958570	NA	motif,maf1	345	538	454	519	409	291	406	286	51	348	2.63667264772281	0.1683102608053
En19^21:33032062:C:T:A:wP99	GM12878	En19	21:33032062:C:T:A:wP99	21	33032062	NA	rare	638	766	707	664	763	542	881	565	79	687.75	2.23720441200209	0.122505566539228
En19^21:33032062:C:T:R:wP99	GM12878	En19	21:33032062:C:T:R:wP99	21	33032062	NA	motif,rare	1596	1056	1232	1268	1436	898	1498	946	133	1194.5	2.33506971568993	0.0975314253315215
En19^21:33878279:T:C:A:wP90	GM12878	En19	21:33878279:T:C:A:wP90	21	33878279	NA	rare	956	957	950	1224	708	482	764	529	86	620.75	2.94202103601095	0.167394061540797
En19^21:33878279:T:C:R:wP90	GM12878	En19	21:33878279:T:C:R:wP90	21	33878279	NA	motif,rare	1026	1194	1244	1394	755	529	760	529	94	643.25	3.13564010050913	0.137156195154064
En19^21:34231127:C:T:A:wP85	GM12878	En19	21:34231127:C:T:A:wP85	21	34231127	NA	maf1	92	192	162	158	348	254	376	225	95	300.75	1.23670797892228	0.278096459663861
En19^21:34231127:C:T:R:wP85	GM12878	En19	21:34231127:C:T:R:wP85	21	34231127	NA	motif,maf1	142	218	91	88	161	145	218	133	57	164.25	1.9423462207955	0.329663504346527
En19^21:35749746:G:T:A:wP104	GM12878	En19	21:35749746:G:T:A:wP104	21	35749746	NA	maf1	400	373	473	480	444	313	476	300	48	383.25	2.39108571848964	0.158305647551052
En19^21:35749746:G:T:R:wP104	GM12878	En19	21:35749746:G:T:R:wP104	21	35749746	NA	motif,maf1	617	506	527	571	589	381	633	419	57	505.5	2.3604942924441	0.153764746919651
En19^21:35882949:C:A:A:wP123	GM12878	En19	21:35882949:C:A:A:wP123	21	35882949	NA	maf1	683	560	812	736	438	312	487	327	97	391	3.04866577153927	0.112484661273026
En19^21:35882949:C:A:A:wP81	GM12878	En19	21:35882949:C:A:A:wP81	21	35882949	NA	maf1	1740	1434	1731	1890	1056	762	1157	650	195	906.25	3.13190421319101	0.0926655022758519
En19^21:35882949:C:A:R:wP123	GM12878	En19	21:35882949:C:A:R:wP123	21	35882949	NA	motif,maf1	NA	NA	NA	NA	NA	NA	NA	NA	NA	NA	NA	NA
En19^21:35882949:C:A:R:wP81	GM12878	En19	21:35882949:C:A:R:wP81	21	35882949	NA	motif,maf1	1600	1663	1501	1670	819	609	901	626	165	738.75	3.33991724394088	0.0966062702663293
En19^21:35883021:G:A:A:wP92	GM12878	En19	21:35883021:G:A:A:wP92	21	35883021	NA	maf1	1153	1477	1638	1309	688	510	873	532	112	650.75	3.32217285631338	0.108937384108574
En19^21:35883021:G:A:R:wP92	GM12878	En19	21:35883021:G:A:R:wP92	21	35883021	NA	motif,maf1	467	676	494	607	344	231	367	287	71	307.25	3.09101856132947	0.124975529328929
En19^21:35883030:G:A:A:wP101	GM12878	En19	21:35883030:G:A:A:wP101	21	35883030	NA	maf1	1319	1874	1657	1567	864	570	941	599	135	743.5	3.34067557631656	0.112812881414023
En19^21:35883030:G:A:R:wP101	GM12878	En19	21:35883030:G:A:R:wP101	21	35883030	NA	motif,maf1	467	676	494	607	344	231	367	287	71	307.25	3.09101856132947	0.124975529328929
En19^21:35883036:C:T:A:wP107	GM12878	En19	21:35883036:C:T:A:wP107	21	35883036	NA	rare	1573	1866	2061	1808	917	588	837	679	128	755.25	3.48579597976909	0.108326742725058
En19^21:35883036:C:T:R:wP107	GM12878	En19	21:35883036:C:T:R:wP107	21	35883036	NA	motif,rare	467	676	494	607	344	231	367	287	71	307.25	3.09101856132947	0.124975529328929
En19^21:37136590:T:C:A:wP101	GM12878	En19	21:37136590:T:C:A:wP101	21	37136590	NA	maf1	743	777	850	922	718	511	809	503	78	635.25	2.59783354143861	0.127357405094217
En19^21:37136590:T:C:R:wP101	GM12878	En19	21:37136590:T:C:R:wP101	21	37136590	NA	motif,maf1	544	601	645	846	882	542	817	666	90	726.75	2.07652005510823	0.165572255902986
En19^21:39286695:T:C:A:wP124	GM12878	En19	21:39286695:T:C:A:wP124	21	39286695	NA	maf1	675	614	899	639	837	548	847	551	88	695.75	2.23901035471772	0.142115273432376
En19^21:39286695:T:C:R:wP124	GM12878	En19	21:39286695:T:C:R:wP124	21	39286695	NA	motif,maf1	652	830	719	908	883	548	998	613	98	760.5	2.27187762460509	0.143724459502319
En19^21:40742586:G:A:A:wP121	GM12878	En19	21:40742586:G:A:A:wP121	21	40742586	NA	maf1	1549	1621	1367	1942	769	572	833	578	79	688	3.45555411170906	0.112256405504539
En19^21:40742586:G:A:R:wP121	GM12878	En19	21:40742586:G:A:R:wP121	21	40742586	NA	motif,maf1	1503	1469	1263	1554	789	499	841	470	72	649.75	3.39648891800482	0.129789341828402
En19^21:41672394:G:A:A:wP88	GM12878	En19	21:41672394:G:A:A:wP88	21	41672394	NA	maf1	961	1536	1233	1103	760	572	846	610	115	697	3.01072142853641	0.15526833766158
En19^21:41672394:G:A:R:wP88	GM12878	En19	21:41672394:G:A:R:wP88	21	41672394	NA	motif,maf1	920	930	892	914	688	448	716	518	89	592.5	2.84622125204702	0.171108627683
En19^21:43396195:C:G:A:wP92	GM12878	En19	21:43396195:C:G:A:wP92	21	43396195	NA	rare	1117	1265	1546	1574	1308	958	1421	881	171	1142	2.48855185587336	0.14157852227313
En19^21:43396195:C:G:R:wP92	GM12878	En19	21:43396195:C:G:R:wP92	21	43396195	NA	motif,rare	1225	932	1389	1194	1031	701	1065	734	154	882.75	2.63632440559688	0.132913492599328
En19^21:43685041:C:T:A:wP79	GM12878	En19	21:43685041:C:T:A:wP79	21	43685041	NA	maf1	899	399	768	703	2069	1354	2059	1354	194	1709	0.908389580334683	0.1292260558856
En19^21:43685041:C:T:R:wP79	GM12878	En19	21:43685041:C:T:R:wP79	21	43685041	NA	motif,maf1	549	896	396	385	1585	1049	1671	1119	159	1356	0.95398166001322	0.138604159819784
En19^21:43850177:C:T:A:wP100	GM12878	En19	21:43850177:C:T:A:wP100	21	43850177	NA	maf1	1665	985	1334	1261	616	418	673	467	73	543.5	3.48315341085697	0.148673154835009
En19^21:43850177:C:T:R:wP100	GM12878	En19	21:43850177:C:T:R:wP100	21	43850177	NA	motif,maf1	2410	2720	2288	2883	1477	1006	1674	1112	188	1317.25	3.19636033523459	0.140843396412777
En19^21:43980455:C:T:A:wP93	GM12878	En19	21:43980455:C:T:A:wP93	21	43980455	NA	rare	1594	1531	1491	1529	1760	1045	1739	1187	156	1432.75	2.33006979942953	0.108316784409196
En19^21:43980455:C:T:R:wP93	GM12878	En19	21:43980455:C:T:R:wP93	21	43980455	NA	motif,rare	1397	1187	1022	1105	1335	885	1217	885	120	1080.5	2.34226711986817	0.11313772355131
En19^21:44313735:G:A:A:wP113	GM12878	En19	21:44313735:G:A:A:wP113	21	44313735	NA	maf1	74	142	139	113	34	25	23	24	7	26.5	NA	NA
En19^21:44313735:G:A:R:wP113	GM12878	En19	21:44313735:G:A:R:wP113	21	44313735	NA	motif,maf1	0	59	6	17	6	8	18	2	4	8.5	NA	NA
En19^21:44631553:G:A:A:wP94	GM12878	En19	21:44631553:G:A:A:wP94	21	44631553	NA	maf1	1815	2345	2079	2249	1312	934	1546	966	117	1189.5	3.0645324550948	0.137113044432661
En19^21:44631553:G:A:R:wP94	GM12878	En19	21:44631553:G:A:R:wP94	21	44631553	NA	motif,maf1	1934	2162	2039	2303	1303	851	1345	921	124	1105	3.15894087639816	0.136131275971674
En19^21:44742905:C:G:A:wP115	GM12878	En19	21:44742905:C:G:A:wP115	21	44742905	NA	maf1	332	248	298	347	552	381	624	356	56	478.25	1.58603592192269	0.184895173544377
En19^21:44742905:C:G:R:wP115	GM12878	En19	21:44742905:C:G:R:wP115	21	44742905	NA	motif,maf1	366	548	499	465	845	665	948	641	84	774.75	1.4926097617932	0.189702347060495
En19^21:45148625:G:C:A:wP102	GM12878	En19	21:45148625:G:C:A:wP102	21	45148625	NA	rare	692	681	777	755	356	221	369	210	48	289	3.56257249410845	0.129804077782664
En19^21:45148625:G:C:R:wP102	GM12878	En19	21:45148625:G:C:R:wP102	21	45148625	NA	motif,rare	1117	1109	965	1489	618	390	568	399	65	493.75	3.47276552243747	0.111700538169174
En19^21:45567243:C:T:A:wP122	GM12878	En19	21:45567243:C:T:A:wP122	21	45567243	NA	maf1	1344	947	1072	1002	1021	748	1067	727	111	890.75	2.50366007398316	0.122539973675402
En19^21:45567243:C:T:R:wP122	GM12878	En19	21:45567243:C:T:R:wP122	21	45567243	NA	motif,maf1	1825	1474	2120	2295	1502	1184	1622	1122	192	1357.5	2.71162931362244	0.110124497431775
En19^21:45616275:G:C:A:wP103	GM12878	En19	21:45616275:G:C:A:wP103	21	45616275	NA	maf1	5321	5427	6262	5686	965	646	1109	721	93	860.25	4.94486227468188	0.101743514458806
En19^21:45616275:G:C:R:wP103	GM12878	En19	21:45616275:G:C:R:wP103	21	45616275	NA	motif,maf1	1994	1766	1961	2036	443	232	455	282	37	353	4.69577455257792	0.109170476095613
En19^21:46487635:C:G:A:wP89	GM12878	En19	21:46487635:C:G:A:wP89	21	46487635	NA	maf1	205	412	231	231	288	186	277	198	30	237.25	2.41833819087783	0.169138189742499
En19^21:46487635:C:G:R:wP89	GM12878	En19	21:46487635:C:G:R:wP89	21	46487635	NA	motif,maf1	654	695	371	372	548	365	587	347	51	461.75	2.41791781893955	0.13402767867642
En19^21:46489345:G:A:A:wP121	GM12878	En19	21:46489345:G:A:A:wP121	21	46489345	NA	maf1	2662	2427	2235	2332	1492	1039	1660	1101	158	1323	3.09016156434716	0.119243675885235
En19^21:46489345:G:A:R:wP121	GM12878	En19	21:46489345:G:A:R:wP121	21	46489345	NA	motif,maf1	NA	NA	NA	NA	NA	NA	NA	NA	NA	NA	NA	NA
En19^21:46808013:G:A:A:wP79	GM12878	En19	21:46808013:G:A:A:wP79	21	46808013	NA	maf1	1436	1155	1091	1571	996	693	1033	685	87	851.75	2.84803894268769	0.137762525112576
En19^21:46808013:G:A:R:wP79	GM12878	En19	21:46808013:G:A:R:wP79	21	46808013	NA	motif,maf1	1597	1176	1549	1499	1151	814	1340	844	120	1037.25	2.70739683586543	0.143028423690615
En19^21:46808022:G:T:A:wP88	GM12878	En19	21:46808022:G:T:A:wP88	21	46808022	NA	rare	793	1157	485	789	600	384	609	430	52	505.75	2.91261520012706	0.18121528080223
En19^21:46808022:G:T:R:wP88	GM12878	En19	21:46808022:G:T:R:wP88	21	46808022	NA	motif,rare	1597	1176	1549	1499	1151	814	1340	844	120	1037.25	2.70739683586543	0.143028423690615
En19^21:46808040:C:A:A:wP106	GM12878	En19	21:46808040:C:A:A:wP106	21	46808040	NA	maf1	1386	1852	1719	1496	1315	932	1307	839	118	1098.25	2.77709660584402	0.117894820277097
En19^21:46808040:C:A:R:wP106	GM12878	En19	21:46808040:C:A:R:wP106	21	46808040	NA	motif,maf1	1597	1176	1549	1499	1151	814	1340	844	120	1037.25	2.70739683586543	0.143028423690615
En19^21:46847870:G:A:A:wP88	GM12878	En19	21:46847870:G:A:A:wP88	21	46847870	NA	maf1	2646	2807	2781	2598	1320	847	1273	843	122	1070.75	3.5638551882961	0.103208334359922
En19^21:46847870:G:A:R:wP88	GM12878	En19	21:46847870:G:A:R:wP88	21	46847870	NA	motif,maf1	1825	1514	2003	1840	924	570	882	634	104	752.5	3.47187705726185	0.107646219029287
En19^21:47065955:C:T:A:wP114	GM12878	En19	21:47065955:C:T:A:wP114	21	47065955	NA	maf1	113	300	32	119	476	332	485	330	106	405.75	0.733171208746092	0.354683926979148
En19^21:47065955:C:T:R:wP114	GM12878	En19	21:47065955:C:T:R:wP114	21	47065955	NA	motif,maf1	215	166	147	105	426	267	420	273	109	346.5	1.09460361079254	0.309887840883931
En19^21:47306028:A:G:A:wP85	GM12878	En19	21:47306028:A:G:A:wP85	21	47306028	NA	maf1	707	487	548	617	400	272	508	317	33	374.25	2.88186699330282	0.127817010748218
En19^21:47306028:A:G:R:wP85	GM12878	En19	21:47306028:A:G:R:wP85	21	47306028	NA	motif,maf1	1266	1173	1688	1503	1136	807	1224	753	93	980	2.74004598322142	0.120609268705089
En19^21:47306047:A:G:A:wP104	GM12878	En19	21:47306047:A:G:A:wP104	21	47306047	NA	maf1	1019	665	728	949	454	360	506	346	49	416.5	3.22278614291685	0.125547684912666
En19^21:47306047:A:G:R:wP104	GM12878	En19	21:47306047:A:G:R:wP104	21	47306047	NA	motif,maf1	1266	1173	1688	1503	1136	807	1224	753	93	980	2.74004598322142	0.120609268705089
En19^21:47306056:A:G:A:wP113	GM12878	En19	21:47306056:A:G:A:wP113	21	47306056	NA	maf1	1261	936	1220	1311	992	693	943	690	89	829.5	2.72004884641882	0.118413073148285
En19^21:47306056:A:G:R:wP113	GM12878	En19	21:47306056:A:G:R:wP113	21	47306056	NA	motif,maf1	1266	1173	1688	1503	1136	807	1224	753	93	980	2.74004598322142	0.120609268705089
En19^21:47314553:C:G:A:wP104	GM12878	En19	21:47314553:C:G:A:wP104	21	47314553	NA	maf1	1410	1183	2015	1528	1228	768	1284	803	125	1020.75	2.80826491726221	0.137861286344706
En19^21:47314553:C:G:R:wP104	GM12878	En19	21:47314553:C:G:R:wP104	21	47314553	NA	motif,maf1	1702	1676	2077	1964	1019	739	1122	798	137	919.5	3.22371732453137	0.099927440015402
En19^21:47314553:C:T:A:wP104	GM12878	En19	21:47314553:C:T:A:wP104	21	47314553	NA	maf1	1676	1650	1916	2128	984	724	1017	713	134	859.5	3.31310944382528	0.100195397280348
En19^21:47314553:C:T:R:wP104	GM12878	En19	21:47314553:C:T:R:wP104	21	47314553	NA	motif,maf1	1702	1676	2077	1964	1019	739	1122	798	137	919.5	3.22371732453137	0.099927440015402
En19^22:17539229:C:T:A:wP108	GM12878	En19	22:17539229:C:T:A:wP108	22	17539229	NA	rare	604	686	534	846	901	646	983	679	76	802.25	1.95976559614059	0.134329406134792
En19^22:17539229:C:T:R:wP108	GM12878	En19	22:17539229:C:T:R:wP108	22	17539229	NA	motif,rare	809	595	806	875	839	617	940	595	81	747.75	2.26093499789677	0.121835451034714
En19^22:17601438:G:T:A:wP103	GM12878	En19	22:17601438:G:T:A:wP103	22	17601438	NA	maf1	119	165	311	220	144	97	155	82	34	119.5	2.99362389610687	0.251841571051344
En19^22:17601438:G:T:R:wP103	GM12878	En19	22:17601438:G:T:R:wP103	22	17601438	NA	motif,maf1	86	26	52	122	64	32	55	48	19	49.75	2.74456727113798	0.398789761356477
En19^22:17671949:C:T:A:wP89	GM12878	En19	22:17671949:C:T:A:wP89	22	17671949	NA	rare	1088	902	1243	1365	530	336	577	434	77	469.25	3.50835837763059	0.13666268900128
En19^22:17671949:C:T:R:wP89	GM12878	En19	22:17671949:C:T:R:wP89	22	17671949	NA	motif,rare	2024	2023	2371	2242	1066	753	1153	781	128	938.25	3.42274754850269	0.127707691773406
En19^22:18301084:G:A:A:wP101	GM12878	En19	22:18301084:G:A:A:wP101	22	18301084	NA	rare	224	329	131	301	268	190	247	184	37	222.25	2.37859992873508	0.254057222145347
En19^22:18301084:G:A:R:wP101	GM12878	En19	22:18301084:G:A:R:wP101	22	18301084	NA	motif,rare	216	189	187	292	264	197	307	184	39	238	2.12049057321389	0.232822380501693
En19^22:18371835:A:C:A:wP79	GM12878	En19	22:18371835:A:C:A:wP79	22	18371835	NA	rare	846	579	921	901	940	574	965	634	90	778.25	2.28284458895319	0.127917292049416
En19^22:18371835:A:C:R:wP79	GM12878	En19	22:18371835:A:C:R:wP79	22	18371835	NA	motif,rare	969	455	638	564	588	411	664	423	69	521.5	2.545842690949	0.157591017559797
En19^22:19810351:T:C:A:wP76	GM12878	En19	22:19810351:T:C:A:wP76	22	19810351	NA	maf1	1171	909	1467	1102	787	576	871	572	82	701.5	2.93621801922671	0.140524851742686
En19^22:19810351:T:C:A:wP96	GM12878	En19	22:19810351:T:C:A:wP96	22	19810351	NA	maf1	1617	2448	1879	1972	1568	1010	1691	1135	142	1351	2.78411361475746	0.119299307817372
En19^22:19810351:T:C:R:wP76	GM12878	En19	22:19810351:T:C:R:wP76	22	19810351	NA	motif,maf1	954	1130	1076	1094	1065	703	1086	749	100	900.75	2.46350347656768	0.153240281543359
En19^22:19810351:T:C:R:wP96	GM12878	En19	22:19810351:T:C:R:wP96	22	19810351	NA	motif,maf1	1030	1250	1257	1050	1149	810	1190	775	99	981	2.44555092767496	0.125112481275985
En19^22:19832033:C:T:A:wP125	GM12878	En19	22:19832033:C:T:A:wP125	22	19832033	NA	maf1	2070	1426	1971	2169	1174	806	1279	856	113	1028.75	3.10863035258339	0.126947236232577
En19^22:19832033:C:T:R:wP125	GM12878	En19	22:19832033:C:T:R:wP125	22	19832033	NA	motif,maf1	1658	1551	1870	1691	755	514	818	579	74	666.5	3.5595646295713	0.118549321711161
En19^22:21158316:C:A:A:wP116	GM12878	En19	22:21158316:C:A:A:wP116	22	21158316	NA	rare	1156	1015	1398	1508	1081	712	1104	769	111	916.5	2.68729370730049	0.131571369003056
En19^22:21158316:C:A:R:wP116	GM12878	En19	22:21158316:C:A:R:wP116	22	21158316	NA	motif,rare	1113	1126	1515	1431	1125	702	1093	737	107	914.25	2.72558961057137	0.116225595872334
En19^22:21364056:C:T:A:wP87	GM12878	En19	22:21364056:C:T:A:wP87	22	21364056	NA	rare	111	276	242	307	317	239	322	251	39	282.25	1.94402250714095	0.243609264808012
En19^22:21364056:C:T:R:wP87	GM12878	En19	22:21364056:C:T:R:wP87	22	21364056	NA	motif,rare	637	568	828	661	709	530	722	434	77	598.75	2.38214602804511	0.151099042697923
En19^22:22400882:T:C:A:wP125	GM12878	En19	22:22400882:T:C:A:wP125	22	22400882	NA	maf1	673	541	671	708	336	220	353	289	78	299.5	3.32261601121962	0.165923666111384
En19^22:22400882:T:C:R:wP125	GM12878	En19	22:22400882:T:C:R:wP125	22	22400882	NA	motif,maf1	674	643	840	903	320	239	393	224	62	294	3.60421757162879	0.149749800523075
En19^22:23052343:C:T:A:wP96	GM12878	En19	22:23052343:C:T:A:wP96	22	23052343	NA	maf1	607	575	683	533	577	381	608	408	59	493.5	2.49939557944155	0.153356976374183
En19^22:23052343:C:T:R:wP96	GM12878	En19	22:23052343:C:T:R:wP96	22	23052343	NA	motif,maf1	887	706	934	881	737	520	735	509	72	625.25	2.65754733503594	0.129018427445718
En19^22:23397128:G:A:A:wP117	GM12878	En19	22:23397128:G:A:A:wP117	22	23397128	NA	rare	450	401	617	572	557	394	638	398	87	496.75	2.25595976125079	0.198889921342066
En19^22:23397128:G:A:R:wP117	GM12878	En19	22:23397128:G:A:R:wP117	22	23397128	NA	motif,rare	379	341	597	507	538	338	578	366	71	455	2.22468361678969	0.200701268509716
En19^22:23747079:G:A:A:wP103	GM12878	En19	22:23747079:G:A:A:wP103	22	23747079	NA	maf1	678	563	575	416	1389	868	1338	952	135	1136.75	1.19167402997592	0.199719671133212
En19^22:23747079:G:A:R:wP103	GM12878	En19	22:23747079:G:A:R:wP103	22	23747079	NA	motif,maf1	938	852	1007	895	1746	1170	1778	1281	162	1493.75	1.51928792596567	0.151669182827685
En19^22:23902593:T:C:A:wP83	GM12878	En19	22:23902593:T:C:A:wP83	22	23902593	NA	maf1	128	122	206	154	151	73	128	83	15	108.75	2.71986409284093	0.256190929288004
En19^22:23902593:T:C:R:wP83	GM12878	En19	22:23902593:T:C:R:wP83	22	23902593	NA	motif,maf1	113	114	179	120	164	101	120	96	18	120.25	2.33368231293323	0.265434263294448
En19^22:24012842:C:A:A:wP92	GM12878	En19	22:24012842:C:A:A:wP92	22	24012842	NA	rare	458	291	291	438	350	242	415	292	44	324.75	2.406282684014	0.160212400995544
En19^22:24012842:C:A:R:wP92	GM12878	En19	22:24012842:C:A:R:wP92	22	24012842	NA	motif,rare	495	379	681	645	634	435	575	501	68	536.25	2.23196926978942	0.129055467089042
En19^22:24384219:G:A:A:wP107	GM12878	En19	22:24384219:G:A:A:wP107	22	24384219	NA	maf1	1139	1027	1571	1364	550	400	571	407	54	482	3.60961932701833	0.136698165102461
En19^22:24384219:G:A:R:wP107	GM12878	En19	22:24384219:G:A:R:wP107	22	24384219	NA	motif,maf1	2076	1617	2281	2202	1072	686	1104	688	86	887.5	3.42746382775161	0.132263917062975
En19^22:25239204:G:A:A:wP91	GM12878	En19	22:25239204:G:A:A:wP91	22	25239204	NA	rare	228	159	223	372	355	296	360	256	30	316.75	1.83580194111675	0.218724464349107
En19^22:25239204:G:A:R:wP91	GM12878	En19	22:25239204:G:A:R:wP91	22	25239204	NA	motif,rare	290	480	303	350	597	405	598	365	53	491.25	1.77207116854716	0.177903360544732
En19^22:25239228:G:A:A:wP115	GM12878	En19	22:25239228:G:A:A:wP115	22	25239228	NA	maf1	654	656	698	500	585	418	736	489	71	557	2.38886224454342	0.147016636618258
En19^22:25239228:G:A:R:wP115	GM12878	En19	22:25239228:G:A:R:wP115	22	25239228	NA	motif,maf1	290	480	303	350	597	405	598	365	53	491.25	1.77207116854716	0.177903360544732
En19^22:25272064:C:T:A:wP108	GM12878	En19	22:25272064:C:T:A:wP108	22	25272064	NA	maf1	983	942	1131	1340	1234	840	1349	860	117	1070.75	2.26232102228761	0.105323703542218
En19^22:25272064:C:T:R:wP108	GM12878	En19	22:25272064:C:T:R:wP108	22	25272064	NA	motif,maf1	851	851	1439	855	1322	911	1544	929	138	1176.5	1.9803003050867	0.11065730497867
En19^22:25798632:C:G:A:wP124	GM12878	En19	22:25798632:C:G:A:wP124	22	25798632	NA	maf1	830	677	1267	999	435	260	436	324	48	363.75	3.5858856658795	0.160685115774377
En19^22:25798632:C:G:R:wP124	GM12878	En19	22:25798632:C:G:R:wP124	22	25798632	NA	motif,maf1	909	871	1329	1091	482	317	541	309	54	412.25	3.57485568877574	0.143684824378058
En19^22:26170355:T:A:A:wP105	GM12878	En19	22:26170355:T:A:A:wP105	22	26170355	NA	rare	1070	830	909	901	1177	852	1318	961	133	1077	1.99455060431554	0.12765472924194
En19^22:26170355:T:A:R:wP105	GM12878	En19	22:26170355:T:A:R:wP105	22	26170355	NA	motif,rare	779	790	963	1035	1396	1017	1467	928	144	1202	1.78796028662306	0.111536345234174
En19^22:26170362:G:T:A:wP112	GM12878	En19	22:26170362:G:T:A:wP112	22	26170362	NA	maf1	764	598	755	796	1011	743	1048	662	119	866	1.96570011841753	0.125253715723235
En19^22:26170362:G:T:R:wP112	GM12878	En19	22:26170362:G:T:R:wP112	22	26170362	NA	motif,maf1	779	790	963	1035	1396	1017	1467	928	144	1202	1.78796028662306	0.111536345234174
En19^22:26475176:C:T:A:wP107	GM12878	En19	22:26475176:C:T:A:wP107	22	26475176	NA	maf1	82	206	156	39	200	173	194	154	28	180.25	1.62050730346803	0.182410954671761
En19^22:26475176:C:T:R:wP107	GM12878	En19	22:26475176:C:T:R:wP107	22	26475176	NA	motif,maf1	93	11	122	119	401	293	440	322	46	364	0.113911471697463	0.239787137608602
En19^22:26908433:C:T:A:wP90	GM12878	En19	22:26908433:C:T:A:wP90	22	26908433	NA	maf1	1076	1102	950	1068	403	301	428	332	44	366	3.73134318205759	0.104939925400975
En19^22:26908433:C:T:R:wP90	GM12878	En19	22:26908433:C:T:R:wP90	22	26908433	NA	motif,maf1	2033	1355	1925	1318	555	280	562	345	35	435.5	4.15940023971004	0.0972442814411436
En19^22:27062071:G:A:A:wP88	GM12878	En19	22:27062071:G:A:A:wP88	22	27062071	NA	rare	1306	1110	1458	1131	544	338	580	328	60	447.5	3.71321477458816	0.125745632402696
En19^22:27062071:G:A:R:wP88	GM12878	En19	22:27062071:G:A:R:wP88	22	27062071	NA	motif,rare	798	483	837	659	218	177	249	172	31	204	3.96558943676921	0.150281518440404
En19^22:27248306:A:T:A:wP106	GM12878	En19	22:27248306:A:T:A:wP106	22	27248306	NA	rare	422	623	677	742	509	341	635	356	71	460.25	2.65818478587482	0.124779367946857
En19^22:27248306:A:T:R:wP106	GM12878	En19	22:27248306:A:T:R:wP106	22	27248306	NA	motif,rare	268	324	431	371	615	413	651	460	102	534.75	1.59747122109655	0.199124530020002
En19^22:27248323:G:A:A:wP123	GM12878	En19	22:27248323:G:A:A:wP123	22	27248323	NA	maf1	364	381	753	527	729	557	804	485	108	643.75	1.86020404566577	0.187470054051358
En19^22:27248323:G:A:R:wP123	GM12878	En19	22:27248323:G:A:R:wP123	22	27248323	NA	motif,maf1	268	324	431	371	615	413	651	460	102	534.75	1.59747122109655	0.199124530020002
En19^22:27345388:C:T:A:wP108	GM12878	En19	22:27345388:C:T:A:wP108	22	27345388	NA	maf1	34	34	159	81	117	60	108	74	14	89.75	1.98610527112403	0.501898219663589
En19^22:27345388:C:T:R:wP108	GM12878	En19	22:27345388:C:T:R:wP108	22	27345388	NA	motif,maf1	666	576	615	743	747	523	859	607	99	684	2.14450800200837	0.164429303656087
En19^22:27471415:T:C:A:wP81	GM12878	En19	22:27471415:T:C:A:wP81	22	27471415	NA	maf1	948	776	963	891	1026	588	1011	737	116	840.5	2.3122472021962	0.176368682063123
En19^22:27471415:T:C:R:wP81	GM12878	En19	22:27471415:T:C:R:wP81	22	27471415	NA	motif,maf1	1028	642	891	960	1088	773	1210	849	134	980	2.05566330348153	0.189660704869355
En19^22:27471423:G:A:A:wP89	GM12878	En19	22:27471423:G:A:A:wP89	22	27471423	NA	maf1	499	559	714	705	775	551	844	543	99	678.25	2.08789940286528	0.184196700927116
En19^22:27471423:G:A:R:wP89	GM12878	En19	22:27471423:G:A:R:wP89	22	27471423	NA	motif,maf1	1028	642	891	960	1088	773	1210	849	134	980	2.05566330348153	0.189660704869355
En19^22:28838494:T:C:A:wP94	GM12878	En19	22:28838494:T:C:A:wP94	22	28838494	NA	maf1	1082	1009	792	838	762	451	730	481	86	606	2.85194344007253	0.132096362188828
En19^22:28838494:T:C:R:wP94	GM12878	En19	22:28838494:T:C:R:wP94	22	28838494	NA	motif,maf1	1052	894	1052	900	764	545	793	523	99	656.25	2.78483514900844	0.14237408248082
En19^22:29279132:T:A:A:wP105	GM12878	En19	22:29279132:T:A:A:wP105	22	29279132	NA	maf1	438	211	492	426	135	70	97	87	18	97.25	4.21601820137005	0.147097212387752
En19^22:29279132:T:A:R:wP105	GM12878	En19	22:29279132:T:A:R:wP105	22	29279132	NA	motif,maf1	660	751	842	739	281	186	258	159	32	221	3.98222960999984	0.122834185207206
En19^22:31460105:T:C:A:wP82	GM12878	En19	22:31460105:T:C:A:wP82	22	31460105	NA	maf1	2962	2192	3356	2976	428	293	401	319	40	360.25	5.19771662868348	0.106917922864239
En19^22:31460105:T:C:R:wP82	GM12878	En19	22:31460105:T:C:R:wP82	22	31460105	NA	motif,maf1	3639	3207	3422	3614	430	302	490	326	45	387	5.38513947325301	0.103397666443673
En19^22:31686994:G:A:A:wP77	GM12878	En19	22:31686994:G:A:A:wP77	22	31686994	NA	maf1	2092	1636	2169	2283	1155	651	1191	716	121	928.25	3.37616192917615	0.135352461081052
En19^22:31686994:G:A:R:wP77	GM12878	En19	22:31686994:G:A:R:wP77	22	31686994	NA	motif,maf1	1484	1561	1846	1303	747	466	645	387	77	561.25	3.68952762247978	0.131993392941398
En19^22:32439274:C:T:A:wP105	GM12878	En19	22:32439274:C:T:A:wP105	22	32439274	NA	maf1	975	911	1549	1136	524	385	552	401	65	465.5	3.49661809110474	0.138622640669514
En19^22:32439274:C:T:R:wP105	GM12878	En19	22:32439274:C:T:R:wP105	22	32439274	NA	motif,maf1	629	665	818	770	276	216	300	196	44	247	3.75650032796417	0.142737602206494
En19^22:32573606:G:A:A:wP114	GM12878	En19	22:32573606:G:A:A:wP114	22	32573606	NA	maf1	323	191	203	335	239	164	276	180	29	214.75	2.5173939960928	0.232774048770378
En19^22:32573606:G:A:R:wP114	GM12878	En19	22:32573606:G:A:R:wP114	22	32573606	NA	motif,maf1	482	667	703	585	686	470	811	542	67	627.25	2.18111030006573	0.21684293973535
En19^22:33978998:A:C:A:wP86	GM12878	En19	22:33978998:A:C:A:wP86	22	33978998	NA	maf1	82	91	209	16	233	153	208	162	39	189	1.25427140001463	0.350478282371056
En19^22:33978998:A:C:R:wP86	GM12878	En19	22:33978998:A:C:R:wP86	22	33978998	NA	motif,maf1	95	38	141	105	222	150	212	151	32	183.75	1.24088228827236	0.298218855600123
En19^22:34433113:G:A:A:wP102	GM12878	En19	22:34433113:G:A:A:wP102	22	34433113	NA	maf1	306	215	439	358	255	145	265	151	26	204	2.92130434885997	0.210368979165437
En19^22:34433113:G:A:R:wP102	GM12878	En19	22:34433113:G:A:R:wP102	22	34433113	NA	motif,maf1	126	261	223	172	139	144	204	108	20	148.75	2.61121579340448	0.29190179723139
En19^22:34811046:G:A:A:wP80	GM12878	En19	22:34811046:G:A:A:wP80	22	34811046	NA	maf1	465	288	458	457	859	599	894	607	69	739.75	1.38342623104464	0.360798957349634
En19^22:34811046:G:A:A:wP97	GM12878	En19	22:34811046:G:A:A:wP97	22	34811046	NA	maf1	240	243	209	313	609	400	609	407	67	506.25	1.21911038466965	0.303481641131663
En19^22:34811046:G:A:R:wP80	GM12878	En19	22:34811046:G:A:R:wP80	22	34811046	NA	motif,maf1	224	102	150	119	546	365	580	382	41	468.25	0.557326153053594	0.609281469366974
En19^22:34811046:G:A:R:wP97	GM12878	En19	22:34811046:G:A:R:wP97	22	34811046	NA	motif,maf1	297	357	289	162	747	557	838	525	78	666.75	0.94945487422875	0.419797482256517
En19^22:35092709:C:T:A:wP76	GM12878	En19	22:35092709:C:T:A:wP76	22	35092709	NA	maf1	259	231	328	334	228	140	236	144	21	187	2.85237816366644	0.2581530338768
En19^22:35092709:C:T:R:wP76	GM12878	En19	22:35092709:C:T:R:wP76	22	35092709	NA	motif,maf1	820	506	468	723	567	391	563	435	59	489	2.57639593024619	0.157104461903647
En19^22:35092751:C:T:A:wP106	GM12878	En19	22:35092751:C:T:A:wP106	22	35092751	NA	rare	614	530	680	696	485	307	497	319	51	402	2.87326574211642	0.166072652705978
En19^22:35092751:C:T:R:wP106	GM12878	En19	22:35092751:C:T:R:wP106	22	35092751	NA	motif,rare	294	245	199	258	282	169	298	200	36	237.25	2.30317134953808	0.246725936829355
En19^22:36764828:G:A:A:wP92	GM12878	En19	22:36764828:G:A:A:wP92	22	36764828	NA	maf1	885	947	1336	1033	696	392	704	417	88	552.25	3.15988307567893	0.106036025862096
En19^22:36764828:G:A:R:wP92	GM12878	En19	22:36764828:G:A:R:wP92	22	36764828	NA	motif,maf1	952	858	781	1092	580	385	643	383	77	497.75	3.12121033990426	0.109660831042918
En19^22:37146451:C:T:A:wP85	GM12878	En19	22:37146451:C:T:A:wP85	22	37146451	NA	maf1	641	529	714	781	443	326	489	343	64	400.25	2.94629228811046	0.141684036810392
En19^22:37146451:C:T:R:wP85	GM12878	En19	22:37146451:C:T:R:wP85	22	37146451	NA	motif,maf1	648	737	799	771	528	369	616	357	80	467.5	2.88975131963259	0.148116796233688
En19^22:37149679:G:T:A:wP120	GM12878	En19	22:37149679:G:T:A:wP120	22	37149679	NA	maf1	858	819	1283	1012	988	721	1256	717	97	920.5	2.33084405872539	0.356659093588461
En19^22:37149679:G:T:R:wP120	GM12878	En19	22:37149679:G:T:R:wP120	22	37149679	NA	motif,maf1	806	685	935	1222	802	639	854	573	97	717	2.55610492767891	0.167390732982425
En19^22:37440155:G:A:A:wP111	GM12878	En19	22:37440155:G:A:A:wP111	22	37440155	NA	maf1	776	844	648	625	801	550	875	522	75	687	2.30662759492534	0.147645049286265
En19^22:37440155:G:A:R:wP111	GM12878	En19	22:37440155:G:A:R:wP111	22	37440155	NA	motif,maf1	685	389	594	790	708	516	735	483	68	610.5	2.22261268488043	0.166164906411101
En19^22:37712961:C:A:A:wP88	GM12878	En19	22:37712961:C:A:A:wP88	22	37712961	NA	maf1	920	1033	973	1072	885	597	817	598	90	724.25	2.68268177254817	0.15653790724377
En19^22:37712961:C:A:R:wP88	GM12878	En19	22:37712961:C:A:R:wP88	22	37712961	NA	motif,maf1	1685	1322	1315	1704	1429	944	1476	1122	136	1242.75	2.49411437250334	0.150942544266257
En19^22:37713231:G:A:A:wP123	GM12878	En19	22:37713231:G:A:A:wP123	22	37713231	NA	maf1	1299	940	860	1121	727	552	741	581	73	650.25	2.9038982234724	0.121590358850822
En19^22:37713231:G:A:R:wP123	GM12878	En19	22:37713231:G:A:R:wP123	22	37713231	NA	motif,maf1	1356	991	1215	1156	880	536	967	634	77	754.25	2.87083467147652	0.119387092671328
En19^22:37941825:C:A:A:wP125	GM12878	En19	22:37941825:C:A:A:wP125	22	37941825	NA	maf1	1366	1072	1227	1613	1303	973	1515	1063	134	1213.5	2.3347024689673	0.125815095025375
En19^22:37941825:C:A:R:wP125	GM12878	En19	22:37941825:C:A:R:wP125	22	37941825	NA	motif,maf1	1614	1230	1419	1307	1177	792	1253	864	115	1021.5	2.66340399698537	0.142868619363455
En19^22:39312987:A:C:A:wP80	GM12878	En19	22:39312987:A:C:A:wP80	22	39312987	NA	rare	1620	2215	3352	2436	2168	1579	2248	1677	222	1918	2.52878102441993	0.126150094596713
En19^22:39312987:A:C:R:wP80	GM12878	En19	22:39312987:A:C:R:wP80	22	39312987	NA	motif,rare	2403	2566	2913	2654	2413	1743	2765	1910	268	2207.75	2.46955979633676	0.132332616137293
En19^22:39626419:C:T:A:wP117	GM12878	En19	22:39626419:C:T:A:wP117	22	39626419	NA	maf1	413	468	519	666	478	351	532	319	76	420	2.5246369863007	0.181644276353602
En19^22:39626419:C:T:R:wP117	GM12878	En19	22:39626419:C:T:R:wP117	22	39626419	NA	motif,maf1	402	482	634	538	617	431	755	445	87	562	2.09733189403342	0.170037053783805
En19^22:39874571:G:C:A:wP84	GM12878	En19	22:39874571:G:C:A:wP84	22	39874571	NA	maf1	1140	910	818	853	568	404	574	451	56	499.25	3.10613022903274	0.172748055717649
En19^22:39874571:G:C:R:wP84	GM12878	En19	22:39874571:G:C:R:wP84	22	39874571	NA	motif,maf1	437	216	512	288	292	191	338	213	30	258.5	2.69969877356657	0.182015288996457
En19^22:39874571:G:T:A:wP84	GM12878	En19	22:39874571:G:T:A:wP84	22	39874571	NA	maf1	740	803	770	706	504	394	553	412	54	465.75	2.90339705221462	0.163560296867902
En19^22:39874571:G:T:R:wP84	GM12878	En19	22:39874571:G:T:R:wP84	22	39874571	NA	motif,maf1	437	216	512	288	292	191	338	213	30	258.5	2.69969877356657	0.182015288996457
En19^22:39874596:A:G:A:wP82	GM12878	En19	22:39874596:A:G:A:wP82	22	39874596	NA	rare	512	422	611	573	742	584	819	622	78	691.75	1.81295652981475	0.142301762034638
En19^22:39874596:A:G:R:wP82	GM12878	En19	22:39874596:A:G:R:wP82	22	39874596	NA	motif,rare	503	525	1092	774	792	516	755	504	73	641.75	2.38262751752342	0.150957985319161
En19^22:39874606:T:C:A:wP119	GM12878	En19	22:39874606:T:C:A:wP119	22	39874606	NA	rare	1523	1577	2520	1787	911	642	928	651	79	783	3.44770992299002	0.126669617041665
En19^22:39874606:T:C:R:wP119	GM12878	En19	22:39874606:T:C:R:wP119	22	39874606	NA	motif,rare	437	216	512	288	292	191	338	213	30	258.5	2.69969877356657	0.182015288996457
En19^22:41973008:T:A:A:wP76	GM12878	En19	22:41973008:T:A:A:wP76	22	41973008	NA	maf1	727	581	690	806	422	296	481	338	38	384.25	3.08377142519489	0.146685246710201
En19^22:41973008:T:A:R:wP76	GM12878	En19	22:41973008:T:A:R:wP76	22	41973008	NA	motif,maf1	1499	1646	1384	1903	743	544	797	504	68	647	3.53992440145881	0.127333723052854
En19^22:42585304:T:A:A:wP88	GM12878	En19	22:42585304:T:A:A:wP88	22	42585304	NA	maf1	961	784	1017	864	425	315	521	371	40	408	3.36009862500934	0.170838026125146
En19^22:42585304:T:A:R:wP88	GM12878	En19	22:42585304:T:A:R:wP88	22	42585304	NA	motif,maf1	1292	1234	1257	1236	564	418	590	447	61	504.75	3.52225727904197	0.123713606612579
En19^22:43781850:C:A:A:wP83	GM12878	En19	22:43781850:C:A:A:wP83	22	43781850	NA	maf1	1054	951	1167	1248	1117	775	1317	765	102	993.5	2.38205143582676	0.120177365676607
En19^22:43781850:C:A:R:wP83	GM12878	En19	22:43781850:C:A:R:wP83	22	43781850	NA	motif,maf1	594	853	796	654	828	551	874	539	71	698	2.28294539520628	0.122231416468213
En19^22:43781856:C:G:A:wP89	GM12878	En19	22:43781856:C:G:A:wP89	22	43781856	NA	maf1	857	622	1114	924	954	594	933	710	81	797.75	2.34848470262812	0.113022601016215
En19^22:43781856:C:G:R:wP89	GM12878	En19	22:43781856:C:G:R:wP89	22	43781856	NA	motif,maf1	594	853	796	654	828	551	874	539	71	698	2.28294539520628	0.122231416468213
En19^22:43781881:C:T:A:wP114	GM12878	En19	22:43781881:C:T:A:wP114	22	43781881	NA	maf1	1390	1468	1855	1448	951	685	1044	696	100	844	3.08138883833669	0.112939257972258
En19^22:43781881:C:T:R:wP114	GM12878	En19	22:43781881:C:T:R:wP114	22	43781881	NA	motif,maf1	594	853	796	654	828	551	874	539	71	698	2.28294539520628	0.122231416468213
En19^22:43784463:T:C:A:wP90	GM12878	En19	22:43784463:T:C:A:wP90	22	43784463	NA	maf1	355	450	438	510	485	252	413	317	51	366.75	2.48820135389668	0.130572003578233
En19^22:43784463:T:C:R:wP90	GM12878	En19	22:43784463:T:C:R:wP90	22	43784463	NA	motif,maf1	95	206	126	168	133	63	161	90	18	111.75	2.67336524117761	0.176634930440136
En19^22:43951647:G:A:A:wP77	GM12878	En19	22:43951647:G:A:A:wP77	22	43951647	NA	maf1	873	1164	1064	998	910	603	986	639	88	784.5	2.61436769670145	0.140862311523779
En19^22:43951647:G:A:R:wP77	GM12878	En19	22:43951647:G:A:R:wP77	22	43951647	NA	motif,maf1	716	763	718	964	769	573	741	539	71	655.5	2.48315481529817	0.145064093944334
En19^22:43951664:A:G:A:wP94	GM12878	En19	22:43951664:A:G:A:wP94	22	43951664	NA	maf1	674	508	672	623	571	381	627	441	57	505	2.50910134744571	0.128446320309367
En19^22:43951664:A:G:R:wP94	GM12878	En19	22:43951664:A:G:R:wP94	22	43951664	NA	motif,maf1	716	763	718	964	769	573	741	539	71	655.5	2.48315481529817	0.145064093944334
En19^22:44341841:C:T:A:wP119	GM12878	En19	22:44341841:C:T:A:wP119	22	44341841	NA	maf1	1701	1810	2572	2211	760	508	809	604	63	670.25	3.83978109498061	0.134181346566148
En19^22:44341841:C:T:R:wP119	GM12878	En19	22:44341841:C:T:R:wP119	22	44341841	NA	motif,maf1	1037	1157	1275	1377	458	302	475	317	45	388	3.86704618826089	0.152602633246088
En19^22:44525739:A:G:A:wP88	GM12878	En19	22:44525739:A:G:A:wP88	22	44525739	NA	maf1	579	613	530	550	858	587	969	658	97	768	1.78918717273954	0.179884906002068
En19^22:44525739:A:G:R:wP88	GM12878	En19	22:44525739:A:G:R:wP88	22	44525739	NA	motif,maf1	479	342	482	581	665	461	714	502	79	585.5	1.90011987572382	0.176815073992331
En19^22:44759590:A:C:A:wP109	GM12878	En19	22:44759590:A:C:A:wP109	22	44759590	NA	rare	1588	1679	1800	1618	884	641	983	628	87	784	3.3116351563366	0.0941820815599934
En19^22:44759590:A:C:R:wP109	GM12878	En19	22:44759590:A:C:R:wP109	22	44759590	NA	motif,rare	1802	1566	1369	1670	938	659	937	674	86	802	3.21526570044904	0.0994795579261934
En19^22:45131239:C:T:A:wP82	GM12878	En19	22:45131239:C:T:A:wP82	22	45131239	NA	maf1	1465	1217	1750	1399	770	584	855	515	72	681	3.31082980894047	0.135791676778141
En19^22:45131239:C:T:R:wP82	GM12878	En19	22:45131239:C:T:R:wP82	22	45131239	NA	motif,maf1	1929	2025	1496	1666	810	587	844	646	80	721.75	3.51645428415043	0.111868681865679
En19^22:45371597:G:C:A:wP82	GM12878	En19	22:45371597:G:C:A:wP82	22	45371597	NA	maf1	NA	NA	NA	NA	NA	NA	NA	NA	NA	NA	NA	NA
En19^22:45371597:G:C:A:wP94	GM12878	En19	22:45371597:G:C:A:wP94	22	45371597	NA	maf1	327	186	143	234	1036	698	1053	722	115	877.25	0.242862068553693	0.190532005204461
En19^22:45371597:G:C:R:wP82	GM12878	En19	22:45371597:G:C:R:wP82	22	45371597	NA	motif,maf1	338	192	144	243	646	482	778	496	87	600.5	0.833553302897743	0.229804975839728
En19^22:45371597:G:C:R:wP94	GM12878	En19	22:45371597:G:C:R:wP94	22	45371597	NA	motif,maf1	231	168	398	348	1195	876	1315	827	143	1053.25	0.32800958802024	0.238350077036233
En19^22:45371636:C:A:A:wP121	GM12878	En19	22:45371636:C:A:A:wP121	22	45371636	NA	maf1	195	208	491	289	1072	707	1089	820	118	922	0.556754018199766	0.276442396217805
En19^22:45371636:C:A:R:wP121	GM12878	En19	22:45371636:C:A:R:wP121	22	45371636	NA	motif,maf1	338	192	144	243	646	482	778	496	87	600.5	0.833553302897743	0.229804975839728
En19^22:45659725:A:G:A:wP76	GM12878	En19	22:45659725:A:G:A:wP76	22	45659725	NA	maf1	1924	1609	1847	1911	934	681	1083	746	140	861	3.29668369906542	0.100103503004069
En19^22:45659725:A:G:R:wP76	GM12878	En19	22:45659725:A:G:R:wP76	22	45659725	NA	motif,maf1	1489	1581	1807	1600	914	663	1122	692	127	847.75	3.15602856486027	0.0983208456244252
En19^22:45831823:G:A:A:wP103	GM12878	En19	22:45831823:G:A:A:wP103	22	45831823	NA	rare	777	988	1107	1022	1567	994	1575	1027	143	1290.75	1.81983296129243	0.107518480302885
En19^22:45831823:G:A:R:wP103	GM12878	En19	22:45831823:G:A:R:wP103	22	45831823	NA	motif,rare	730	940	645	969	1317	944	1298	918	123	1119.25	1.77659761140974	0.106963054088431
En19^22:45831827:C:T:A:wP107	GM12878	En19	22:45831827:C:T:A:wP107	22	45831827	NA	maf1	680	650	810	719	1228	888	1313	897	105	1081.5	1.61493860628147	0.106976641553869
En19^22:45831827:C:T:R:wP107	GM12878	En19	22:45831827:C:T:R:wP107	22	45831827	NA	motif,maf1	730	940	645	969	1317	944	1298	918	123	1119.25	1.77659761140974	0.106963054088431
En19^22:46731689:G:T:A:wP85	GM12878	En19	22:46731689:G:T:A:wP85	22	46731689	NA	maf1	2956	2236	2780	2498	493	341	512	358	97	426	4.83167117119092	0.127045669881888
En19^22:46731689:G:T:R:wP85	GM12878	En19	22:46731689:G:T:R:wP85	22	46731689	NA	motif,maf1	2282	2399	2347	2148	441	346	436	266	87	372.25	4.83945183040035	0.121629375590023
En19^22:47150613:G:A:A:wP84	GM12878	En19	22:47150613:G:A:A:wP84	22	47150613	NA	maf1	1730	1851	1720	1798	1331	938	1452	888	142	1152.25	2.85016517868023	0.0887024061846592
En19^22:47150613:G:A:R:wP84	GM12878	En19	22:47150613:G:A:R:wP84	22	47150613	NA	motif,maf1	180	114	173	184	104	65	98	49	7	79	NA	NA
En19^22:47184495:C:T:A:wP76	GM12878	En19	22:47184495:C:T:A:wP76	22	47184495	NA	rare	1976	1844	2358	2398	972	732	1068	784	106	889	3.4765807259564	0.135299774723511
En19^22:47184495:C:T:R:wP76	GM12878	En19	22:47184495:C:T:R:wP76	22	47184495	NA	motif,rare	2567	2316	2991	3113	1463	955	1551	1101	152	1267.5	3.33358501559054	0.130988822281819
En19^22:47644846:C:G:A:wP80	GM12878	En19	22:47644846:C:G:A:wP80	22	47644846	NA	maf1	706	579	989	884	764	570	858	596	71	697	2.38469397881344	0.18106229839164
En19^22:47644846:C:G:R:wP80	GM12878	En19	22:47644846:C:G:R:wP80	22	47644846	NA	motif,maf1	678	557	703	1056	761	566	819	614	81	690	2.32735280912931	0.1763928921828
En19^22:47644855:T:C:A:wP89	GM12878	En19	22:47644855:T:C:A:wP89	22	47644855	NA	maf1	837	346	511	634	447	314	493	309	44	390.75	2.79130858434378	0.188639397508726
En19^22:47644855:T:C:R:wP89	GM12878	En19	22:47644855:T:C:R:wP89	22	47644855	NA	motif,maf1	678	557	703	1056	761	566	819	614	81	690	2.32735280912931	0.1763928921828
En19^22:47815191:T:C:A:wP108	GM12878	En19	22:47815191:T:C:A:wP108	22	47815191	NA	maf1	270	457	450	303	593	479	698	439	63	552.25	1.63749939350061	0.165917373734901
En19^22:47815191:T:C:R:wP108	GM12878	En19	22:47815191:T:C:R:wP108	22	47815191	NA	motif,maf1	NA	NA	NA	NA	NA	NA	NA	NA	NA	NA	NA	NA
En19^22:48567164:C:T:A:wP100	GM12878	En19	22:48567164:C:T:A:wP100	22	48567164	NA	maf1	990	1304	1132	1107	1025	707	1167	721	118	905	2.55571524788752	0.16677640472194
En19^22:48567164:C:T:R:wP100	GM12878	En19	22:48567164:C:T:R:wP100	22	48567164	NA	motif,maf1	760	890	679	628	951	678	1029	690	106	837	2.04407680565831	0.183001107627007
En19^22:49040228:G:C:A:wP95	GM12878	En19	22:49040228:G:C:A:wP95	22	49040228	NA	maf1	432	620	802	513	930	668	1107	692	112	849.25	1.69697766992034	0.154052280296326
En19^22:49040228:G:C:R:wP95	GM12878	En19	22:49040228:G:C:R:wP95	22	49040228	NA	motif,maf1	667	538	708	630	991	706	1045	747	140	872.25	1.75214216382958	0.17155965565341
En19^22:49040367:G:A:A:wP123	GM12878	En19	22:49040367:G:A:A:wP123	22	49040367	NA	maf1	1123	1306	1618	1316	1215	866	1265	906	126	1063	2.5451158694908	0.125161907855832
En19^22:49040367:G:A:R:wP123	GM12878	En19	22:49040367:G:A:R:wP123	22	49040367	NA	motif,maf1	1337	1358	1134	1231	965	666	1029	634	77	823.5	2.8484383992399	0.127058953063096
En19^22:49338705:G:C:A:wP89	GM12878	En19	22:49338705:G:C:A:wP89	22	49338705	NA	maf1	342	258	273	342	470	313	466	290	50	384.75	1.88511586683618	0.189682278141754
En19^22:49338705:G:C:R:wP89	GM12878	En19	22:49338705:G:C:R:wP89	22	49338705	NA	motif,maf1	529	651	524	567	681	448	697	493	71	579.75	2.19545476502402	0.178630847337557
En19^22:49338726:G:A:A:wP110	GM12878	En19	22:49338726:G:A:A:wP110	22	49338726	NA	rare	1146	916	926	983	1301	815	1330	917	108	1090.75	2.08834453518036	0.148369026260619
En19^22:49338726:G:A:R:wP110	GM12878	En19	22:49338726:G:A:R:wP110	22	49338726	NA	motif,rare	529	651	524	567	681	448	697	493	71	579.75	2.19545476502402	0.178630847337557
En19^22:49338738:C:T:A:wP122	GM12878	En19	22:49338738:C:T:A:wP122	22	49338738	NA	maf1	770	699	1114	1087	1059	696	1157	806	101	929.5	2.19704947446487	0.129885282951371
En19^22:49338738:C:T:R:wP122	GM12878	En19	22:49338738:C:T:R:wP122	22	49338738	NA	motif,maf1	529	651	524	567	681	448	697	493	71	579.75	2.19545476502402	0.178630847337557
En19^22:49626281:G:A:A:wP92	GM12878	En19	22:49626281:G:A:A:wP92	22	49626281	NA	rare	422	353	389	483	513	368	531	387	65	449.75	2.08556078911024	0.150877686899945
En19^22:49626281:G:A:R:wP92	GM12878	En19	22:49626281:G:A:R:wP92	22	49626281	NA	motif,rare	799	755	778	812	891	562	937	565	97	738.75	2.32237722846695	0.13689819358343
En19^22:49626287:G:A:A:wP98	GM12878	En19	22:49626287:G:A:A:wP98	22	49626287	NA	maf1	427	387	663	469	482	383	471	374	53	427.5	2.37494076800246	0.166613321377327
En19^22:49626287:G:A:R:wP98	GM12878	En19	22:49626287:G:A:R:wP98	22	49626287	NA	motif,maf1	799	755	778	812	891	562	937	565	97	738.75	2.32237722846695	0.13689819358343
En19^22:49626384:C:G:A:wP88	GM12878	En19	22:49626384:C:G:A:wP88	22	49626384	NA	maf1	746	1034	1239	1292	958	583	1022	668	94	807.75	2.64746506184738	0.151574740377104
En19^22:49626384:C:G:R:wP88	GM12878	En19	22:49626384:C:G:R:wP88	22	49626384	NA	motif,maf1	744	1339	913	941	745	494	814	570	72	655.75	2.81765289769076	0.146567473030497
En19^22:49626396:C:T:A:wP100	GM12878	En19	22:49626396:C:T:A:wP100	22	49626396	NA	maf1	863	966	1290	989	930	644	984	700	104	814.5	2.54518147642682	0.170184022548282
En19^22:49626396:C:T:R:wP100	GM12878	En19	22:49626396:C:T:R:wP100	22	49626396	NA	motif,maf1	744	1339	913	941	745	494	814	570	72	655.75	2.81765289769076	0.146567473030497
En19^22:49768441:C:T:A:wP84	GM12878	En19	22:49768441:C:T:A:wP84	22	49768441	NA	maf1	1527	1563	1443	1796	1079	667	1237	813	130	949	2.97135076503585	0.109684076058463
En19^22:49768441:C:T:R:wP84	GM12878	En19	22:49768441:C:T:R:wP84	22	49768441	NA	motif,maf1	1820	1566	1395	1531	1223	860	1296	822	120	1050.25	2.81124650822168	0.106869926702075
En19^22:50106042:G:A:A:wP125	GM12878	En19	22:50106042:G:A:A:wP125	22	50106042	NA	maf1	202	357	241	377	574	380	613	332	92	474.75	1.55824701770453	0.165739531062474
En19^22:50106042:G:A:R:wP125	GM12878	En19	22:50106042:G:A:R:wP125	22	50106042	NA	motif,maf1	233	106	202	170	491	266	435	297	66	372.25	1.15479415119867	0.168566581209972
En19^3:10247674:G:C:A:wP77	GM12878	En19	3:10247674:G:C:A:wP77	3	10247674	NA	maf1	516	458	826	751	450	310	482	315	38	389.25	2.9261376002173	0.128240014823296
En19^3:10247674:G:C:R:wP77	GM12878	En19	3:10247674:G:C:R:wP77	3	10247674	NA	motif,maf1	409	607	488	640	469	375	510	343	37	424.25	2.55639712165186	0.154453731827672
En19^3:105085594:G:A:A:wP118	GM12878	En19	3:105085594:G:A:A:wP118	3	105085594	NA	maf1	1897	1690	1767	1937	1060	726	1065	688	115	884.75	3.26503323418016	0.0954561093022745
En19^3:105085594:G:A:R:wP118	GM12878	En19	3:105085594:G:A:R:wP118	3	105085594	NA	motif,maf1	1348	1595	1798	1535	918	623	929	670	100	785	3.2142903140506	0.0974379036829963
En19^3:10636757:G:C:A:wP96	GM12878	En19	3:10636757:G:C:A:wP96	3	10636757	NA	maf1	455	242	530	484	572	403	609	419	64	500.75	1.97724905177327	0.208567971959493
En19^3:10636757:G:C:R:wP96	GM12878	En19	3:10636757:G:C:R:wP96	3	10636757	NA	motif,maf1	817	585	682	786	757	588	875	614	78	708.5	2.22661089849879	0.183376626630069
En19^3:10636786:T:A:A:wP125	GM12878	En19	3:10636786:T:A:A:wP125	3	10636786	NA	rare	545	613	972	899	858	500	883	581	94	705.5	2.32882626755487	0.132665372050845
En19^3:10636786:T:A:R:wP125	GM12878	En19	3:10636786:T:A:R:wP125	3	10636786	NA	motif,rare	817	585	682	786	757	588	875	614	78	708.5	2.22661089849879	0.183376626630069
En19^3:10795853:A:G:A:wP97	GM12878	En19	3:10795853:A:G:A:wP97	3	10795853	NA	rare	1081	1041	1264	1191	680	475	761	541	71	614.25	3.11152188006269	0.146778205118375
En19^3:10795853:A:G:R:wP97	GM12878	En19	3:10795853:A:G:R:wP97	3	10795853	NA	motif,rare	348	451	436	363	972	622	983	648	84	806.25	1.21417728874265	0.189441574698306
En19^3:108205906:T:C:A:wP80	GM12878	En19	3:108205906:T:C:A:wP80	3	108205906	NA	maf1	492	405	609	578	612	454	651	466	70	545.75	2.13814173636649	0.180733137685217
En19^3:108205906:T:C:R:wP80	GM12878	En19	3:108205906:T:C:R:wP80	3	108205906	NA	motif,maf1	NA	NA	NA	NA	NA	NA	NA	NA	NA	NA	NA	NA
En19^3:109692756:T:G:A:wP87	GM12878	En19	3:109692756:T:G:A:wP87	3	109692756	NA	rare	NA	NA	NA	NA	NA	NA	NA	NA	NA	NA	NA	NA
En19^3:109692756:T:G:R:wP87	GM12878	En19	3:109692756:T:G:R:wP87	3	109692756	NA	motif,rare	NA	NA	NA	NA	NA	NA	NA	NA	NA	NA	NA	NA
En19^3:11006493:C:T:A:wP99	GM12878	En19	3:11006493:C:T:A:wP99	3	11006493	NA	maf1	205	277	228	190	442	303	562	359	72	416.5	1.34285885225503	0.31094157753292
En19^3:11006493:C:T:R:wP99	GM12878	En19	3:11006493:C:T:R:wP99	3	11006493	NA	motif,maf1	296	168	348	187	605	331	619	480	91	508.75	1.18044217305574	0.239918274697698
En19^3:111642125:C:T:A:wP82	GM12878	En19	3:111642125:C:T:A:wP82	3	111642125	NA	maf1	64	209	185	201	139	96	168	88	37	122.75	2.67026563996995	0.256463377176915
En19^3:111642125:C:T:R:wP82	GM12878	En19	3:111642125:C:T:R:wP82	3	111642125	NA	motif,maf1	66	118	79	113	126	84	139	88	31	109.25	2.02219225314933	0.301354528368015
En19^3:115044587:G:A:A:wP86	GM12878	En19	3:115044587:G:A:A:wP86	3	115044587	NA	rare	226	551	89	111	415	311	420	333	41	369.75	1.64012313399163	0.294908171252522
En19^3:115044587:G:A:R:wP86	GM12878	En19	3:115044587:G:A:R:wP86	3	115044587	NA	motif,rare	66	65	76	88	292	299	400	268	50	314.75	0.102809250120056	0.30593176144185
En19^3:115318658:G:A:A:wP119	GM12878	En19	3:115318658:G:A:A:wP119	3	115318658	NA	maf1	58	140	75	72	202	101	156	139	22	149.5	1.44311538251966	0.328615091617396
En19^3:115318658:G:A:R:wP119	GM12878	En19	3:115318658:G:A:R:wP119	3	115318658	NA	motif,maf1	158	107	319	254	293	227	296	199	34	253.75	1.91741500103843	0.262097912940615
En19^3:115719375:T:C:A:wP82	GM12878	En19	3:115719375:T:C:A:wP82	3	115719375	NA	rare	317	354	302	245	199	210	321	169	36	224.75	2.65365010966813	0.215939231607902
En19^3:115719375:T:C:R:wP82	GM12878	En19	3:115719375:T:C:R:wP82	3	115719375	NA	motif,rare	231	370	431	336	227	155	218	171	28	192.75	3.03652137910346	0.220936611274914
En19^3:116298858:G:A:A:wP119	GM12878	En19	3:116298858:G:A:A:wP119	3	116298858	NA	rare	452	148	256	405	329	229	334	238	32	282.5	2.36781846672026	0.186911228070812
En19^3:116298858:G:A:R:wP119	GM12878	En19	3:116298858:G:A:R:wP119	3	116298858	NA	motif,rare	110	122	128	159	156	94	163	98	19	127.75	2.26039552322517	0.26477467988323
En19^3:117715588:C:A:A:wP122	GM12878	En19	3:117715588:C:A:A:wP122	3	117715588	NA	maf1	581	686	467	592	495	361	480	360	43	424	2.67314427526595	0.160218626018364
En19^3:117715588:C:A:R:wP122	GM12878	En19	3:117715588:C:A:R:wP122	3	117715588	NA	motif,maf1	649	624	455	844	532	395	564	374	54	466.25	2.68915522819154	0.168234757896308
En19^3:118959656:G:A:A:wP104	GM12878	En19	3:118959656:G:A:A:wP104	3	118959656	NA	maf1	1092	1112	1218	1182	251	182	274	212	57	229.75	4.53603283680118	0.109754306454471
En19^3:118959656:G:A:R:wP104	GM12878	En19	3:118959656:G:A:R:wP104	3	118959656	NA	motif,maf1	2249	1984	1924	1975	400	319	411	301	79	357.75	4.71485095921691	0.097548574713067
En19^3:119084331:A:G:A:wP91	GM12878	En19	3:119084331:A:G:A:wP91	3	119084331	NA	maf1	273	197	349	151	196	154	205	120	27	168.75	2.72471463594108	0.188360413939007
En19^3:119084331:A:G:R:wP91	GM12878	En19	3:119084331:A:G:R:wP91	3	119084331	NA	motif,maf1	363	257	407	341	249	163	298	174	33	221	2.85425841612227	0.167046820178254
En19^3:119084334:G:A:A:wP94	GM12878	En19	3:119084334:G:A:A:wP94	3	119084334	NA	maf1	363	369	265	290	210	133	305	136	29	196	2.97479959609647	0.193289605667954
En19^3:119084334:G:A:R:wP94	GM12878	En19	3:119084334:G:A:R:wP94	3	119084334	NA	motif,maf1	363	257	407	341	249	163	298	174	33	221	2.85425841612227	0.167046820178254
En19^3:119182531:T:C:A:wP125	GM12878	En19	3:119182531:T:C:A:wP125	3	119182531	NA	maf1	3860	3411	3611	3421	477	344	457	295	94	393.25	5.40154758251168	0.0937521726476002
En19^3:119182531:T:C:R:wP125	GM12878	En19	3:119182531:T:C:R:wP125	3	119182531	NA	motif,maf1	2924	3606	3153	3095	546	321	451	352	102	417.5	5.15924571902814	0.0964153185768037
En19^3:12195882:G:A:A:wP103	GM12878	En19	3:12195882:G:A:A:wP103	3	12195882	NA	rare	900	598	1032	672	881	654	1037	675	73	811.75	2.18634405106797	0.0962503071424399
En19^3:12195882:G:A:R:wP103	GM12878	En19	3:12195882:G:A:R:wP103	3	12195882	NA	motif,rare	327	507	555	448	600	388	633	434	57	513.75	2.06086690305184	0.110511037882236
En19^3:122661863:G:T:A:wP78	GM12878	En19	3:122661863:G:T:A:wP78	3	122661863	NA	maf1	1241	1200	1273	1370	1008	691	1024	728	102	862.75	2.77602393601327	0.127317057470861
En19^3:122661863:G:T:R:wP78	GM12878	En19	3:122661863:G:T:R:wP78	3	122661863	NA	motif,maf1	649	562	346	632	342	265	361	279	44	311.75	3.02608556521414	0.145840814883474
En19^3:122661882:G:A:A:wP97	GM12878	En19	3:122661882:G:A:A:wP97	3	122661882	NA	maf1	1250	1075	1066	1219	681	421	667	472	69	560.25	3.26477616258312	0.11642185356205
En19^3:122661882:G:A:R:wP97	GM12878	En19	3:122661882:G:A:R:wP97	3	122661882	NA	motif,maf1	649	562	346	632	342	265	361	279	44	311.75	3.02608556521414	0.145840814883474
En19^3:122661909:G:A:A:wP124	GM12878	En19	3:122661909:G:A:A:wP124	3	122661909	NA	rare	864	1064	1048	905	643	448	771	545	66	601.75	2.90844197461633	0.121677548628689
En19^3:122661909:G:A:R:wP124	GM12878	En19	3:122661909:G:A:R:wP124	3	122661909	NA	motif,rare	649	562	346	632	342	265	361	279	44	311.75	3.02608556521414	0.145840814883474
En19^3:122788054:C:T:A:wP98	GM12878	En19	3:122788054:C:T:A:wP98	3	122788054	NA	maf1	731	493	752	740	441	352	450	360	44	400.75	2.9540049700849	0.142180586448069
En19^3:122788054:C:T:R:wP98	GM12878	En19	3:122788054:C:T:R:wP98	3	122788054	NA	motif,maf1	1010	1102	791	1024	695	537	752	569	71	638.25	2.83462490493678	0.13402081259155
En19^3:122788059:G:T:A:wP103	GM12878	En19	3:122788059:G:T:A:wP103	3	122788059	NA	rare	464	504	414	580	321	209	295	259	36	271	3.06975271339153	0.149207495436754
En19^3:122788059:G:T:R:wP103	GM12878	En19	3:122788059:G:T:R:wP103	3	122788059	NA	motif,rare	1010	1102	791	1024	695	537	752	569	71	638.25	2.83462490493678	0.13402081259155
En19^3:123068109:C:T:A:wP104	GM12878	En19	3:123068109:C:T:A:wP104	3	123068109	NA	maf1	2223	1519	2189	2074	328	253	435	214	100	307.5	4.92898529689781	0.140042911961187
En19^3:123068109:C:T:R:wP104	GM12878	En19	3:123068109:C:T:R:wP104	3	123068109	NA	motif,maf1	1222	1497	1138	1448	393	281	414	234	91	330.5	4.23960964683297	0.147706151853232
En19^3:123068120:C:A:A:wP115	GM12878	En19	3:123068120:C:A:A:wP115	3	123068120	NA	maf1	1043	1208	1161	1227	439	294	400	270	94	350.75	3.94800453583272	0.17665849193083
En19^3:123068120:C:A:R:wP115	GM12878	En19	3:123068120:C:A:R:wP115	3	123068120	NA	motif,maf1	1222	1497	1138	1448	393	281	414	234	91	330.5	4.23960964683297	0.147706151853232
En19^3:123371346:C:T:A:wP125	GM12878	En19	3:123371346:C:T:A:wP125	3	123371346	NA	maf1	203	315	432	327	406	286	445	253	35	347.5	2.10146267261431	0.135347286446494
En19^3:123371346:C:T:R:wP125	GM12878	En19	3:123371346:C:T:R:wP125	3	123371346	NA	motif,maf1	NA	NA	NA	NA	NA	NA	NA	NA	NA	NA	NA	NA
En19^3:123499647:C:G:A:wP89	GM12878	En19	3:123499647:C:G:A:wP89	3	123499647	NA	rare	150	124	133	189	164	159	251	162	22	184	1.90420982475554	0.310747556177894
En19^3:123499647:C:G:R:wP89	GM12878	En19	3:123499647:C:G:R:wP89	3	123499647	NA	motif,rare	190	62	71	138	143	93	180	72	13	122	2.1717678073767	0.333552354534332
En19^3:123499648:G:A:A:wP90	GM12878	En19	3:123499648:G:A:A:wP90	3	123499648	NA	maf1	635	214	473	364	435	327	520	333	40	403.75	2.26409781663368	0.201386139188477
En19^3:123499648:G:A:R:wP90	GM12878	En19	3:123499648:G:A:R:wP90	3	123499648	NA	motif,maf1	190	62	71	138	143	93	180	72	13	122	2.1717678073767	0.333552354534332
En19^3:123893401:C:T:A:wP92	GM12878	En19	3:123893401:C:T:A:wP92	3	123893401	NA	rare	861	1148	841	951	1013	746	1061	718	127	884.5	2.32648161765138	0.156343273609351
En19^3:123893401:C:T:R:wP92	GM12878	En19	3:123893401:C:T:R:wP92	3	123893401	NA	motif,rare	1429	993	932	1267	983	755	1115	700	131	888.25	2.59829062147562	0.131307724097059
En19^3:123936555:C:T:A:wP85	GM12878	En19	3:123936555:C:T:A:wP85	3	123936555	NA	maf1	251	402	172	217	563	352	580	352	52	461.75	1.42491830120189	0.253217085304366
En19^3:123936555:C:T:R:wP85	GM12878	En19	3:123936555:C:T:R:wP85	3	123936555	NA	motif,maf1	357	218	482	453	632	502	717	491	73	585.5	1.56464801826239	0.255253993577345
En19^3:12512789:G:A:A:wP91	GM12878	En19	3:12512789:G:A:A:wP91	3	12512789	NA	maf1	88	98	162	138	115	98	98	109	12	105	2.37959814655134	0.262610480224381
En19^3:12512789:G:A:R:wP91	GM12878	En19	3:12512789:G:A:R:wP91	3	12512789	NA	motif,maf1	130	58	83	115	131	96	142	113	10	120.5	1.88191354292813	0.254869253187956
En19^3:125682885:G:C:A:wP86	GM12878	En19	3:125682885:G:C:A:wP86	3	125682885	NA	maf1	338	384	269	198	498	310	511	369	49	422	1.72069986858437	0.19521801147229
En19^3:125682885:G:C:R:wP86	GM12878	En19	3:125682885:G:C:R:wP86	3	125682885	NA	motif,maf1	304	380	335	259	389	285	419	278	40	342.75	2.11738422465489	0.274706037904139
En19^3:125742436:C:A:A:wP76	GM12878	En19	3:125742436:C:A:A:wP76	3	125742436	NA	maf1	2649	3116	2825	3346	1309	904	1394	881	120	1122	3.64022690156184	0.164176418489182
En19^3:125742436:C:A:R:wP76	GM12878	En19	3:125742436:C:A:R:wP76	3	125742436	NA	motif,maf1	1970	1604	1853	1786	844	598	922	602	98	741.5	3.49961910079306	0.147915257071862
En19^3:125742439:T:G:A:wP79	GM12878	En19	3:125742439:T:G:A:wP79	3	125742439	NA	maf1	1335	939	1178	1529	909	668	990	696	79	815.75	2.82228105431404	0.148578907842973
En19^3:125742439:T:G:R:wP79	GM12878	En19	3:125742439:T:G:R:wP79	3	125742439	NA	motif,maf1	1970	1604	1853	1786	844	598	922	602	98	741.5	3.49961910079306	0.147915257071862
En19^3:125742449:G:T:A:wP89	GM12878	En19	3:125742449:G:T:A:wP89	3	125742449	NA	maf1	2177	1818	1682	1871	1071	712	1135	749	99	916.75	3.26665104628555	0.150065534785437
En19^3:125742449:G:T:R:wP89	GM12878	En19	3:125742449:G:T:R:wP89	3	125742449	NA	motif,maf1	1970	1604	1853	1786	844	598	922	602	98	741.5	3.49961910079306	0.147915257071862
En19^3:125742450:C:T:A:wP90	GM12878	En19	3:125742450:C:T:A:wP90	3	125742450	NA	maf1	2156	1447	2145	2262	1221	781	1269	891	107	1040.5	3.16096096447053	0.154294676634361
En19^3:125742450:C:T:R:wP90	GM12878	En19	3:125742450:C:T:R:wP90	3	125742450	NA	motif,maf1	1970	1604	1853	1786	844	598	922	602	98	741.5	3.49961910079306	0.147915257071862
En19^3:125742480:G:A:A:wP120	GM12878	En19	3:125742480:G:A:A:wP120	3	125742480	NA	maf1	1458	1358	1702	1635	853	599	926	560	90	734.5	3.28896827101737	0.169764151773213
En19^3:125742480:G:A:R:wP120	GM12878	En19	3:125742480:G:A:R:wP120	3	125742480	NA	motif,maf1	1970	1604	1853	1786	844	598	922	602	98	741.5	3.49961910079306	0.147915257071862
En19^3:126249787:G:A:A:wP81	GM12878	En19	3:126249787:G:A:A:wP81	3	126249787	NA	maf1	1279	1314	1843	1531	1130	701	1168	765	104	941	2.88737339494841	0.0996873752957087
En19^3:126249787:G:A:R:wP81	GM12878	En19	3:126249787:G:A:R:wP81	3	126249787	NA	motif,maf1	915	1060	1239	1226	958	636	1077	712	91	845.75	2.61629185653505	0.108010993205218
En19^3:126249824:T:G:A:wP118	GM12878	En19	3:126249824:T:G:A:wP118	3	126249824	NA	maf1	918	907	1039	1056	637	496	742	444	71	579.75	2.9765209687746	0.113108107032031
En19^3:126249824:T:G:R:wP118	GM12878	En19	3:126249824:T:G:R:wP118	3	126249824	NA	motif,maf1	915	1060	1239	1226	958	636	1077	712	91	845.75	2.61629185653505	0.108010993205218
En19^3:126569634:C:T:A:wP83	GM12878	En19	3:126569634:C:T:A:wP83	3	126569634	NA	rare	2608	2951	2924	3107	807	649	1080	668	95	801	4.07645378599727	0.127738264315115
En19^3:126569634:C:T:R:wP83	GM12878	En19	3:126569634:C:T:R:wP83	3	126569634	NA	motif,rare	1898	1611	1762	1930	633	425	610	380	61	512	4.03808056538751	0.130522331369303
En19^3:126843170:C:T:A:wP101	GM12878	En19	3:126843170:C:T:A:wP101	3	126843170	NA	maf1	170	222	225	301	245	154	220	169	19	197	2.44203804291241	0.221949738183139
En19^3:126843170:C:T:R:wP101	GM12878	En19	3:126843170:C:T:R:wP101	3	126843170	NA	motif,maf1	NA	NA	NA	NA	NA	NA	NA	NA	NA	NA	NA	NA
En19^3:126877870:C:G:A:wP119	GM12878	En19	3:126877870:C:G:A:wP119	3	126877870	NA	maf1	759	587	861	642	1404	963	1458	993	103	1204.5	1.45249377484084	0.136196062051465
En19^3:126877870:C:G:R:wP119	GM12878	En19	3:126877870:C:G:R:wP119	3	126877870	NA	motif,maf1	937	973	714	853	1985	1360	2237	1450	158	1758	1.21424679233265	0.152074488220474
En19^3:126877871:G:T:A:wP120	GM12878	En19	3:126877871:G:T:A:wP120	3	126877871	NA	rare	624	556	707	532	1402	997	1586	1054	94	1259.75	1.15478883935652	0.178513659864885
En19^3:126877871:G:T:R:wP120	GM12878	En19	3:126877871:G:T:R:wP120	3	126877871	NA	motif,rare	937	973	714	853	1985	1360	2237	1450	158	1758	1.21424679233265	0.152074488220474
En19^3:126881847:A:G:A:wP80	GM12878	En19	3:126881847:A:G:A:wP80	3	126881847	NA	maf1	1237	1516	1728	1607	1132	873	1236	791	116	1008	2.80946144455896	0.13148822320672
En19^3:126881847:A:G:R:wP80	GM12878	En19	3:126881847:A:G:R:wP80	3	126881847	NA	motif,maf1	1425	1350	1442	1240	919	668	933	629	109	787.25	3.00664790992203	0.142991050899603
En19^3:126952382:A:G:A:wP87	GM12878	En19	3:126952382:A:G:A:wP87	3	126952382	NA	maf1	293	139	235	303	330	182	391	286	42	297.25	1.93002372169848	0.317697652438659
En19^3:126952382:A:G:R:wP87	GM12878	En19	3:126952382:A:G:R:wP87	3	126952382	NA	motif,maf1	173	275	195	227	293	205	317	216	32	257.75	1.98417933733664	0.375114746122351
En19^3:127244326:G:A:A:wP104	GM12878	En19	3:127244326:G:A:A:wP104	3	127244326	NA	rare	231	139	226	157	151	82	121	84	40	109.5	3.00001292000444	0.237412608489774
En19^3:127244326:G:A:R:wP104	GM12878	En19	3:127244326:G:A:R:wP104	3	127244326	NA	motif,rare	236	210	329	162	162	101	168	111	56	135.5	3.00368213419299	0.188398146305965
En19^3:127515004:T:C:A:wP81	GM12878	En19	3:127515004:T:C:A:wP81	3	127515004	NA	maf1	359	255	195	415	482	297	511	316	62	401.5	1.84838864959819	0.188856574292132
En19^3:127515004:T:C:R:wP81	GM12878	En19	3:127515004:T:C:R:wP81	3	127515004	NA	motif,maf1	49	0	0	1	3	5	0	1	2	2.25	NA	NA
En19^3:127934325:G:A:A:wP107	GM12878	En19	3:127934325:G:A:A:wP107	3	127934325	NA	maf1	24	0	43	49	75	65	95	80	12	78.75	0.734913101359287	0.366602276610919
En19^3:127934325:G:A:R:wP107	GM12878	En19	3:127934325:G:A:R:wP107	3	127934325	NA	motif,maf1	127	126	163	141	220	130	226	143	24	179.75	1.86108550619718	0.253487190845394
En19^3:127934329:T:C:A:wP111	GM12878	En19	3:127934329:T:C:A:wP111	3	127934329	NA	maf1	146	124	179	114	208	156	287	136	26	196.75	1.74731146996331	0.284555341412229
En19^3:127934329:T:C:R:wP111	GM12878	En19	3:127934329:T:C:R:wP111	3	127934329	NA	motif,maf1	127	126	163	141	220	130	226	143	24	179.75	1.86108550619718	0.253487190845394
En19^3:128134928:T:G:A:wP112	GM12878	En19	3:128134928:T:G:A:wP112	3	128134928	NA	maf1	1564	1304	1085	1479	725	480	756	592	64	638.25	3.30685805649182	0.122420557630539
En19^3:128134928:T:G:R:wP112	GM12878	En19	3:128134928:T:G:R:wP112	3	128134928	NA	motif,maf1	1707	1921	1831	2107	1034	713	1112	718	86	894.25	3.30734872183012	0.1322135788882
En19^3:130947551:C:T:A:wP81	GM12878	En19	3:130947551:C:T:A:wP81	3	130947551	NA	rare	362	328	336	428	218	160	192	161	16	182.75	3.19685854763661	0.169748752011314
En19^3:130947551:C:T:R:wP81	GM12878	En19	3:130947551:C:T:R:wP81	3	130947551	NA	motif,rare	792	459	705	711	363	271	475	314	47	355.75	3.11825163751221	0.158851636079391
En19^3:13106072:T:A:A:wP86	GM12878	En19	3:13106072:T:A:A:wP86	3	13106072	NA	rare	2524	2226	2877	2279	1384	1010	1465	994	131	1213.25	3.23892114985842	0.116895892715898
En19^3:13106072:T:A:R:wP86	GM12878	En19	3:13106072:T:A:R:wP86	3	13106072	NA	motif,rare	1536	1555	1632	1655	891	733	1043	664	96	832.75	3.15006216321443	0.129668045732949
En19^3:134383153:A:G:A:wP102	GM12878	En19	3:134383153:A:G:A:wP102	3	134383153	NA	maf1	503	439	585	490	842	501	951	594	81	722	1.71210728475434	0.154417627433353
En19^3:134383153:A:G:R:wP102	GM12878	En19	3:134383153:A:G:R:wP102	3	134383153	NA	motif,maf1	230	354	440	597	698	559	844	518	70	654.75	1.5290726897148	0.161127593303624
En19^3:134383242:A:G:A:wP89	GM12878	En19	3:134383242:A:G:A:wP89	3	134383242	NA	maf1	1357	1476	1424	1443	815	671	1026	596	85	777	3.09638733419348	0.116092366718487
En19^3:134383242:A:G:R:wP89	GM12878	En19	3:134383242:A:G:R:wP89	3	134383242	NA	motif,maf1	914	893	909	980	751	462	731	473	68	604.25	2.84287894982413	0.14899480800571
En19^3:136537951:C:G:A:wP80	GM12878	En19	3:136537951:C:G:A:wP80	3	136537951	NA	maf1	1756	1684	2438	2046	281	188	334	196	48	249.75	5.21022390027244	0.0982052008242426
En19^3:136537951:C:G:R:wP80	GM12878	En19	3:136537951:C:G:R:wP80	3	136537951	NA	motif,maf1	2170	1967	1893	2201	348	223	323	212	65	276.5	5.12119816573183	0.0973982633211571
En19^3:136537970:T:A:A:wP99	GM12878	En19	3:136537970:T:A:A:wP99	3	136537970	NA	maf1	2436	2675	2958	2444	450	286	481	350	98	391.75	4.9649707430925	0.0949302495205402
En19^3:136537970:T:A:R:wP99	GM12878	En19	3:136537970:T:A:R:wP99	3	136537970	NA	motif,maf1	2170	1967	1893	2201	348	223	323	212	65	276.5	5.12119816573183	0.0973982633211571
En19^3:136537971:C:T:A:wP100	GM12878	En19	3:136537971:C:T:A:wP100	3	136537971	NA	rare	2548	2512	2435	2353	431	289	410	314	78	361	4.98504859889256	0.0943321999762379
En19^3:136537971:C:T:R:wP100	GM12878	En19	3:136537971:C:T:R:wP100	3	136537971	NA	motif,rare	2170	1967	1893	2201	348	223	323	212	65	276.5	5.12119816573183	0.0973982633211571
En19^3:136537975:G:A:A:wP104	GM12878	En19	3:136537975:G:A:A:wP104	3	136537975	NA	maf1	1889	1756	1861	1631	400	225	418	235	72	319.5	4.71769350705497	0.0954118634631648
En19^3:136537975:G:A:R:wP104	GM12878	En19	3:136537975:G:A:R:wP104	3	136537975	NA	motif,maf1	2170	1967	1893	2201	348	223	323	212	65	276.5	5.12119816573183	0.0973982633211571
En19^3:136537977:A:G:A:wP106	GM12878	En19	3:136537977:A:G:A:wP106	3	136537977	NA	maf1	1903	1744	1721	1740	261	185	226	168	60	210	5.29477218311705	0.10123341155933
En19^3:136537977:A:G:R:wP106	GM12878	En19	3:136537977:A:G:R:wP106	3	136537977	NA	motif,maf1	2170	1967	1893	2201	348	223	323	212	65	276.5	5.12119816573183	0.0973982633211571
En19^3:136537988:C:G:A:wP117	GM12878	En19	3:136537988:C:G:A:wP117	3	136537988	NA	maf1	1730	1342	1414	1538	280	165	292	201	71	234.5	4.90816021690435	0.0985985817597003
En19^3:136537988:C:G:R:wP117	GM12878	En19	3:136537988:C:G:R:wP117	3	136537988	NA	motif,maf1	2170	1967	1893	2201	348	223	323	212	65	276.5	5.12119816573183	0.0973982633211571
En19^3:136539024:C:A:A:wP123	GM12878	En19	3:136539024:C:A:A:wP123	3	136539024	NA	maf1	NA	NA	NA	NA	NA	NA	NA	NA	NA	NA	NA	NA
En19^3:136539024:C:A:R:wP123	GM12878	En19	3:136539024:C:A:R:wP123	3	136539024	NA	motif,maf1	1471	1599	1640	1666	1181	824	1318	847	107	1042.5	2.83669104214613	0.118321714011433
En19^3:136539145:C:T:A:wP99	GM12878	En19	3:136539145:C:T:A:wP99	3	136539145	NA	maf1	2518	2538	2576	3061	2364	1523	2467	1682	235	2009	2.63846480928623	0.119179965885842
En19^3:136539145:C:T:R:wP99	GM12878	En19	3:136539145:C:T:R:wP99	3	136539145	NA	motif,maf1	1128	1121	1173	1187	1311	859	1309	913	140	1098	2.29040060320918	0.145195002911282
En19^3:13692148:A:C:A:wP90	GM12878	En19	3:13692148:A:C:A:wP90	3	13692148	NA	rare	422	332	794	666	94	66	97	52	26	77.25	5.05430282872323	0.130055794795895
En19^3:13692148:A:C:R:wP90	GM12878	En19	3:13692148:A:C:R:wP90	3	13692148	NA	motif,rare	1772	1826	1610	1919	345	192	410	245	53	298	4.82150792963197	0.100581952450821
En19^3:13692183:G:A:A:wP125	GM12878	En19	3:13692183:G:A:A:wP125	3	13692183	NA	maf1	1180	1120	1169	1354	178	121	191	124	41	153.5	5.19742878365425	0.114208340743833
En19^3:13692183:G:A:R:wP125	GM12878	En19	3:13692183:G:A:R:wP125	3	13692183	NA	motif,maf1	1772	1826	1610	1919	345	192	410	245	53	298	4.82150792963197	0.100581952450821
En19^3:137800061:C:A:A:wP124	GM12878	En19	3:137800061:C:A:A:wP124	3	137800061	NA	maf1	528	550	529	393	354	271	495	353	48	368.25	2.65409116557594	0.199366376958277
En19^3:137800061:C:A:R:wP124	GM12878	En19	3:137800061:C:A:R:wP124	3	137800061	NA	motif,maf1	759	848	643	851	624	506	740	528	71	599.5	2.58561505996298	0.155208159263138
En19^3:137893686:G:A:A:wP103	GM12878	En19	3:137893686:G:A:A:wP103	3	137893686	NA	maf1	1006	1209	1367	1450	487	383	543	363	94	444	3.71648239112077	0.114481309369004
En19^3:137893686:G:A:R:wP103	GM12878	En19	3:137893686:G:A:R:wP103	3	137893686	NA	motif,maf1	767	717	819	919	335	185	355	207	49	270.5	3.8133259438979	0.120391305843545
En19^3:138552705:G:A:A:wP81	GM12878	En19	3:138552705:G:A:A:wP81	3	138552705	NA	maf1	325	366	311	349	229	176	284	181	33	217.5	2.85844510438369	0.233042477363572
En19^3:138552705:G:A:R:wP81	GM12878	En19	3:138552705:G:A:R:wP81	3	138552705	NA	motif,maf1	571	444	663	529	375	315	405	297	59	348	2.85888358579962	0.155696495508749
En19^3:138634470:C:T:A:wP87	GM12878	En19	3:138634470:C:T:A:wP87	3	138634470	NA	rare	135	408	489	274	83	44	75	44	23	61.5	4.63610609581788	0.145718538177548
En19^3:138634470:C:T:R:wP87	GM12878	En19	3:138634470:C:T:R:wP87	3	138634470	NA	motif,rare	290	407	555	233	51	46	43	55	17	48.75	5.11634195388381	0.155573834928161
En19^3:139516790:G:A:A:wP112	GM12878	En19	3:139516790:G:A:A:wP112	3	139516790	NA	maf1	289	202	282	199	709	565	823	563	76	665	0.748462560341085	0.204754857120735
En19^3:139516790:G:A:R:wP112	GM12878	En19	3:139516790:G:A:R:wP112	3	139516790	NA	motif,maf1	346	222	232	270	849	579	855	611	83	723.5	0.779014635530878	0.191992682766164
En19^3:147441:T:G:A:wP85	GM12878	En19	3:147441:T:G:A:wP85	3	147441	NA	maf1	85	93	140	158	190	141	265	138	28	183.5	1.60906461850166	0.316818282015266
En19^3:147441:T:G:R:wP85	GM12878	En19	3:147441:T:G:R:wP85	3	147441	NA	motif,maf1	90	122	70	113	160	103	189	117	30	142.25	1.71880684749508	0.355257617858943
En19^3:148658978:G:A:A:wP104	GM12878	En19	3:148658978:G:A:A:wP104	3	148658978	NA	maf1	365	409	556	576	332	217	349	215	29	278.25	3.00235646549518	0.161930332921787
En19^3:148658978:G:A:R:wP104	GM12878	En19	3:148658978:G:A:R:wP104	3	148658978	NA	motif,maf1	445	541	419	578	331	220	323	234	36	277	3.06518568582224	0.166685759054547
En19^3:149095515:C:T:A:wP82	GM12878	En19	3:149095515:C:T:A:wP82	3	149095515	NA	rare	660	767	689	762	487	373	528	346	53	433.5	2.95012407793325	0.109920201957232
En19^3:149095515:C:T:R:wP82	GM12878	En19	3:149095515:C:T:R:wP82	3	149095515	NA	motif,rare	1094	1254	1305	1176	807	569	779	582	79	684.25	3.03101860865856	0.0954467843139564
En19^3:149095546:G:A:A:wP113	GM12878	En19	3:149095546:G:A:A:wP113	3	149095546	NA	maf1	837	820	1022	682	619	468	733	443	61	565.75	2.78633785070964	0.103743702841464
En19^3:149095546:G:A:R:wP113	GM12878	En19	3:149095546:G:A:R:wP113	3	149095546	NA	motif,maf1	1094	1254	1305	1176	807	569	779	582	79	684.25	3.03101860865856	0.0954467843139564
En19^3:14962891:C:T:A:wP77	GM12878	En19	3:14962891:C:T:A:wP77	3	14962891	NA	rare	236	363	435	263	749	536	743	603	74	657.75	1.18064902780097	0.139862535539929
En19^3:14962891:C:T:R:wP77	GM12878	En19	3:14962891:C:T:R:wP77	3	14962891	NA	motif,rare	431	285	558	362	630	439	699	516	70	571	1.71895688815396	0.135562174692657
En19^3:149732302:G:A:A:wP77	GM12878	En19	3:149732302:G:A:A:wP77	3	149732302	NA	maf1	141	258	329	345	335	256	327	251	31	292.25	2.08090427570742	0.27364956186175
En19^3:149732302:G:A:R:wP77	GM12878	En19	3:149732302:G:A:R:wP77	3	149732302	NA	motif,maf1	79	151	126	192	266	170	251	193	24	220	1.54341349486441	0.286647324119036
En19^3:155959418:T:C:A:wP102	GM12878	En19	3:155959418:T:C:A:wP102	3	155959418	NA	maf1	19	36	3	20	6	6	17	3	1	8	NA	NA
En19^3:155959418:T:C:R:wP102	GM12878	En19	3:155959418:T:C:R:wP102	3	155959418	NA	motif,maf1	3039	2472	3640	3250	1483	1111	1764	1163	171	1380.25	3.37807808837907	0.125251240170691
En19^3:157135176:C:A:A:wP98	GM12878	En19	3:157135176:C:A:A:wP98	3	157135176	NA	maf1	213	125	220	201	325	206	275	230	50	259	1.7522874270564	0.193046203649017
En19^3:157135176:C:A:R:wP98	GM12878	En19	3:157135176:C:A:R:wP98	3	157135176	NA	motif,maf1	169	259	227	125	247	189	280	192	41	227	1.99462614440779	0.221022344369239
En19^3:157502965:C:G:A:wP101	GM12878	En19	3:157502965:C:G:A:wP101	3	157502965	NA	rare	1187	1181	1331	1630	1035	691	1128	727	94	895.25	2.80016827751834	0.106205420680229
En19^3:157502965:C:G:R:wP101	GM12878	En19	3:157502965:C:G:R:wP101	3	157502965	NA	motif,rare	1120	1200	1657	1172	917	637	962	637	85	788.25	2.9208988638909	0.117328355635571
En19^3:157845810:T:C:A:wP98	GM12878	En19	3:157845810:T:C:A:wP98	3	157845810	NA	maf1	785	852	1145	915	666	458	758	437	106	579.75	2.89759203069925	0.107319100475962
En19^3:157845810:T:C:R:wP98	GM12878	En19	3:157845810:T:C:R:wP98	3	157845810	NA	motif,maf1	1247	808	941	1292	680	473	704	546	104	600.75	3.04618450589267	0.101180393269325
En19^3:159888953:T:C:A:wP76	GM12878	En19	3:159888953:T:C:A:wP76	3	159888953	NA	maf1	352	305	587	281	381	243	411	243	39	319.5	2.47085155728338	0.146119038517154
En19^3:159888953:T:C:R:wP76	GM12878	En19	3:159888953:T:C:R:wP76	3	159888953	NA	motif,maf1	461	448	739	523	446	279	484	364	46	393.25	2.67442164187343	0.16916539596187
En19^3:170302518:T:C:A:wP114	GM12878	En19	3:170302518:T:C:A:wP114	3	170302518	NA	maf1	150	282	284	242	851	583	878	584	78	724	0.627493221983904	0.194883236745382
En19^3:170302518:T:C:R:wP114	GM12878	En19	3:170302518:T:C:R:wP114	3	170302518	NA	motif,maf1	369	227	351	265	812	559	895	545	81	702.75	1.00271578884661	0.19936349837886
En19^3:170527539:A:C:A:wP120	GM12878	En19	3:170527539:A:C:A:wP120	3	170527539	NA	maf1	225	267	144	159	236	172	227	164	48	199.75	2.21377145506524	0.236597338780673
En19^3:170527539:A:C:R:wP120	GM12878	En19	3:170527539:A:C:R:wP120	3	170527539	NA	motif,maf1	104	227	266	190	351	232	377	281	84	310.25	1.55862048003864	0.189278464936698
En19^3:171069895:C:G:A:wP84	GM12878	En19	3:171069895:C:G:A:wP84	3	171069895	NA	maf1	701	597	478	695	463	307	421	274	44	366.25	2.98164509122501	0.144014892670835
En19^3:171069895:C:G:R:wP84	GM12878	En19	3:171069895:C:G:R:wP84	3	171069895	NA	motif,maf1	426	389	517	263	251	154	218	159	30	195.5	3.23888605199197	0.187915456165499
En19^3:171685075:T:C:A:wP88	GM12878	En19	3:171685075:T:C:A:wP88	3	171685075	NA	maf1	760	675	688	872	402	242	414	263	39	330.25	3.41450767209849	0.147598501289709
En19^3:171685075:T:C:R:wP88	GM12878	En19	3:171685075:T:C:R:wP88	3	171685075	NA	motif,maf1	391	444	722	628	325	244	296	236	37	275.25	3.18671826513677	0.136392482099757
En19^3:17193108:T:C:A:wP77	GM12878	En19	3:17193108:T:C:A:wP77	3	17193108	NA	maf1	1658	1727	1856	1654	862	586	942	643	100	758.25	3.40439963732944	0.119034243221432
En19^3:17193108:T:C:R:wP77	GM12878	En19	3:17193108:T:C:R:wP77	3	17193108	NA	motif,maf1	2460	2016	2726	2504	1249	845	1388	859	161	1085.25	3.38271387100338	0.113158062245745
En19^3:17193127:C:G:A:wP96	GM12878	En19	3:17193127:C:G:A:wP96	3	17193127	NA	maf1	1990	2428	2319	2468	1062	714	1207	760	112	935.75	3.52859044242441	0.108813910518657
En19^3:17193127:C:G:R:wP96	GM12878	En19	3:17193127:C:G:R:wP96	3	17193127	NA	motif,maf1	2460	2016	2726	2504	1249	845	1388	859	161	1085.25	3.38271387100338	0.113158062245745
En19^3:174301:T:A:A:wP101	GM12878	En19	3:174301:T:A:A:wP101	3	174301	NA	maf1	57	35	15	29	138	128	148	112	18	131.5	0.245867508695407	0.49725949696089
En19^3:174301:T:A:R:wP101	GM12878	En19	3:174301:T:A:R:wP101	3	174301	NA	motif,maf1	28	0	39	41	80	52	66	62	12	65	0.909660539955808	0.575610660725674
En19^3:180630500:C:T:A:wP79	GM12878	En19	3:180630500:C:T:A:wP79	3	180630500	NA	maf1	3666	3458	3626	4059	957	625	1026	613	86	805.25	4.43238297520573	0.099081278469537
En19^3:180630500:C:T:R:wP79	GM12878	En19	3:180630500:C:T:R:wP79	3	180630500	NA	motif,maf1	5150	5513	5572	4928	1113	756	1204	948	116	1005.25	4.60743755096872	0.109365320926327
En19^3:180630565:T:C:A:wP108	GM12878	En19	3:180630565:T:C:A:wP108	3	180630565	NA	maf1	3787	3623	3815	3538	1425	1012	1482	1076	139	1248.75	3.7757612843039	0.0942268647824541
En19^3:180630565:T:C:R:wP108	GM12878	En19	3:180630565:T:C:R:wP108	3	180630565	NA	motif,maf1	2087	1919	3163	2713	1079	726	1146	781	112	933	3.61781692289927	0.10391192292098
En19^3:180630570:C:T:A:wP113	GM12878	En19	3:180630570:C:T:A:wP113	3	180630570	NA	rare	2753	2502	2797	2518	1060	760	1080	667	104	891.75	3.7862171040849	0.0956381766023084
En19^3:180630570:C:T:R:wP113	GM12878	En19	3:180630570:C:T:R:wP113	3	180630570	NA	motif,rare	2087	1919	3163	2713	1079	726	1146	781	112	933	3.61781692289927	0.10391192292098
En19^3:181960196:G:A:A:wP94	GM12878	En19	3:181960196:G:A:A:wP94	3	181960196	NA	maf1	155	122	51	61	35	38	32	37	3	35.5	NA	NA
En19^3:181960196:G:A:R:wP94	GM12878	En19	3:181960196:G:A:R:wP94	3	181960196	NA	motif,maf1	866	475	470	532	472	244	458	332	46	376.5	2.86649605694384	0.137203976797263
En19^3:183863199:G:A:A:wP121	GM12878	En19	3:183863199:G:A:A:wP121	3	183863199	NA	maf1	776	749	1084	914	749	579	915	635	70	719.5	2.49852790614685	0.12357893449463
En19^3:183863199:G:A:R:wP121	GM12878	En19	3:183863199:G:A:R:wP121	3	183863199	NA	motif,maf1	697	797	853	710	746	519	758	498	76	630.25	2.49719007531925	0.12864634641034
En19^3:183874230:A:T:A:wP98	GM12878	En19	3:183874230:A:T:A:wP98	3	183874230	NA	maf1	204	284	230	351	155	120	158	150	16	145.75	3.07872174431773	0.17519568692639
En19^3:183874230:A:T:R:wP98	GM12878	En19	3:183874230:A:T:R:wP98	3	183874230	NA	motif,maf1	900	643	856	962	372	260	462	269	43	340.75	3.52866589454683	0.145381569401738
En19^3:184495642:A:T:A:wP119	GM12878	En19	3:184495642:A:T:A:wP119	3	184495642	NA	maf1	992	1129	931	1075	411	368	475	291	69	386.25	3.63215631909374	0.122237839170146
En19^3:184495642:A:T:R:wP119	GM12878	En19	3:184495642:A:T:R:wP119	3	184495642	NA	motif,maf1	NA	NA	NA	NA	NA	NA	NA	NA	NA	NA	NA	NA
En19^3:185977570:T:G:A:wP110	GM12878	En19	3:185977570:T:G:A:wP110	3	185977570	NA	maf1	1048	828	1154	1117	952	673	991	673	83	822.25	2.54692773143137	0.109583127087317
En19^3:185977570:T:G:R:wP110	GM12878	En19	3:185977570:T:G:R:wP110	3	185977570	NA	motif,maf1	1265	821	1186	1251	862	590	910	578	89	735	2.83962301098973	0.106602202710595
En19^3:186025605:G:A:A:wP109	GM12878	En19	3:186025605:G:A:A:wP109	3	186025605	NA	rare	28	0	0	38	40	13	22	11	5	21.5	NA	NA
En19^3:186025605:G:A:R:wP109	GM12878	En19	3:186025605:G:A:R:wP109	3	186025605	NA	motif,rare	0	0	0	0	1	2	0	0	2	0.75	NA	NA
En19^3:186229684:G:A:A:wP104	GM12878	En19	3:186229684:G:A:A:wP104	3	186229684	NA	rare	454	530	517	378	264	208	325	184	30	245.25	3.16038156510502	0.177138692140401
En19^3:186229684:G:A:R:wP104	GM12878	En19	3:186229684:G:A:R:wP104	3	186229684	NA	motif,rare	674	1145	871	765	561	388	529	406	55	471	3.09298269468597	0.172961988159989
En19^3:186229794:C:T:A:wP82	GM12878	En19	3:186229794:C:T:A:wP82	3	186229794	NA	maf1	414	431	717	657	301	214	363	273	28	287.75	3.15388220914094	0.160746350013013
En19^3:186229794:C:T:R:wP82	GM12878	En19	3:186229794:C:T:R:wP82	3	186229794	NA	motif,maf1	153	197	322	247	242	132	235	145	20	188.5	2.5161813893387	0.191130685084749
En19^3:187387658:T:C:A:wP117	GM12878	En19	3:187387658:T:C:A:wP117	3	187387658	NA	maf1	662	589	804	866	860	558	878	616	67	728	2.22271920395878	0.137822712571051
En19^3:187387658:T:C:R:wP117	GM12878	En19	3:187387658:T:C:R:wP117	3	187387658	NA	motif,maf1	599	980	720	874	780	554	845	646	72	706.25	2.3883203835147	0.18106832806484
En19^3:187607097:A:T:A:wP77	GM12878	En19	3:187607097:A:T:A:wP77	3	187607097	NA	rare	539	578	416	445	369	269	491	326	41	363.75	2.67002464267639	0.185315957290849
En19^3:187607097:A:T:R:wP77	GM12878	En19	3:187607097:A:T:R:wP77	3	187607097	NA	motif,rare	358	362	199	373	367	269	441	257	42	333.5	2.19207007196669	0.175133211132086
En19^3:187980772:G:A:A:wP110	GM12878	En19	3:187980772:G:A:A:wP110	3	187980772	NA	maf1	753	632	1022	824	338	220	356	221	40	283.75	3.72855759854954	0.162257968879011
En19^3:187980772:G:A:R:wP110	GM12878	En19	3:187980772:G:A:R:wP110	3	187980772	NA	motif,maf1	886	872	964	972	280	184	291	217	36	243	4.1429686883799	0.131416870609729
En19^3:188004019:G:A:A:wP114	GM12878	En19	3:188004019:G:A:A:wP114	3	188004019	NA	maf1	2070	2107	2269	2227	1120	807	1219	822	122	992	3.3453281291006	0.0957269684278704
En19^3:188004019:G:A:A:wP81	GM12878	En19	3:188004019:G:A:A:wP81	3	188004019	NA	maf1	1334	1891	1867	1950	913	662	1046	691	108	828	3.31113675387747	0.100919348825917
En19^3:188004019:G:A:R:wP114	GM12878	En19	3:188004019:G:A:R:wP114	3	188004019	NA	motif,maf1	2526	2258	2651	2422	1115	759	1200	846	106	980	3.54570245152176	0.0965262446960842
En19^3:188004019:G:A:R:wP81	GM12878	En19	3:188004019:G:A:R:wP81	3	188004019	NA	motif,maf1	1784	1451	1799	1817	911	632	1041	601	81	796.25	3.3314618723678	0.106158356266835
En19^3:188296972:C:T:A:wP119	GM12878	En19	3:188296972:C:T:A:wP119	3	188296972	NA	maf1	337	302	449	358	333	193	381	209	29	279	2.60938352151759	0.149732564115299
En19^3:188296972:C:T:R:wP119	GM12878	En19	3:188296972:C:T:R:wP119	3	188296972	NA	motif,maf1	344	489	374	338	354	215	404	279	29	313	2.53626113811028	0.148922222092931
En19^3:188597648:T:A:A:wP125	GM12878	En19	3:188597648:T:A:A:wP125	3	188597648	NA	maf1	120	37	10	47	29	4	17	13	3	15.75	NA	NA
En19^3:188597648:T:A:R:wP125	GM12878	En19	3:188597648:T:A:R:wP125	3	188597648	NA	motif,maf1	0	27	16	8	13	6	15	12	3	11.5	NA	NA
En19^3:188597725:C:A:A:wP100	GM12878	En19	3:188597725:C:A:A:wP100	3	188597725	NA	maf1	52	35	39	35	234	117	225	141	33	179.25	0.0860743770057387	0.431793500143971
En19^3:188597725:C:A:R:wP100	GM12878	En19	3:188597725:C:A:R:wP100	3	188597725	NA	motif,maf1	0	82	101	25	222	177	243	140	37	195.5	0.301607045056527	0.368184623585105
En19^3:189664326:C:G:A:wP115	GM12878	En19	3:189664326:C:G:A:wP115	3	189664326	NA	maf1	332	208	310	250	214	147	174	141	19	169	2.90019501962574	0.209851007498864
En19^3:189664326:C:G:R:wP115	GM12878	En19	3:189664326:C:G:R:wP115	3	189664326	NA	motif,maf1	466	417	420	249	289	196	296	195	30	244	2.88642478228847	0.179230169098483
En19^3:189664329:G:T:A:wP118	GM12878	En19	3:189664329:G:T:A:wP118	3	189664329	NA	maf1	340	340	259	258	269	163	224	171	26	206.75	2.75605007470112	0.202360968389789
En19^3:189664329:G:T:R:wP118	GM12878	En19	3:189664329:G:T:R:wP118	3	189664329	NA	motif,maf1	466	417	420	249	289	196	296	195	30	244	2.88642478228847	0.179230169098483
En19^3:190025189:A:C:A:wP97	GM12878	En19	3:190025189:A:C:A:wP97	3	190025189	NA	maf1	93	25	71	23	48	34	53	37	8	43	NA	NA
En19^3:190025189:A:C:R:wP97	GM12878	En19	3:190025189:A:C:R:wP97	3	190025189	NA	motif,maf1	0	0	18	4	50	37	65	46	9	49.5	NA	NA
En19^3:191047043:A:G:A:wP109	GM12878	En19	3:191047043:A:G:A:wP109	3	191047043	NA	rare	2176	2456	2294	2316	209	126	203	139	35	169.25	5.99884249308113	0.123060597359776
En19^3:191047043:A:G:R:wP109	GM12878	En19	3:191047043:A:G:R:wP109	3	191047043	NA	motif,rare	2593	2233	2655	2503	321	188	269	180	49	239.5	5.60521501988748	0.11580675016625
En19^3:191359745:G:T:A:wP97	GM12878	En19	3:191359745:G:T:A:wP97	3	191359745	NA	rare	838	1093	743	771	809	535	953	537	114	708.5	2.52510777892319	0.130928655154406
En19^3:191359745:G:T:R:wP97	GM12878	En19	3:191359745:G:T:R:wP97	3	191359745	NA	motif,rare	548	384	485	629	582	359	542	422	77	476.25	2.31870734159195	0.159046692131266
En19^3:192231960:A:G:A:wP124	GM12878	En19	3:192231960:A:G:A:wP124	3	192231960	NA	rare	106	193	345	211	207	131	198	134	30	167.5	2.56474767634057	0.211347710714197
En19^3:192231960:A:G:R:wP124	GM12878	En19	3:192231960:A:G:R:wP124	3	192231960	NA	motif,rare	525	609	660	456	539	346	537	355	56	444.25	2.56264304847875	0.15770932138205
En19^3:193072420:C:T:A:wP121	GM12878	En19	3:193072420:C:T:A:wP121	3	193072420	NA	maf1	144	174	155	111	205	110	236	181	24	183	1.90287845031384	0.390819572911279
En19^3:193072420:C:T:R:wP121	GM12878	En19	3:193072420:C:T:R:wP121	3	193072420	NA	motif,maf1	0	0	0	0	1	0	2	1	1	1	NA	NA
En19^3:194406641:G:A:A:wP88	GM12878	En19	3:194406641:G:A:A:wP88	3	194406641	NA	rare	1513	1374	1550	1526	590	367	574	368	53	474.75	3.8774604922076	0.125188238964905
En19^3:194406641:G:A:R:wP88	GM12878	En19	3:194406641:G:A:R:wP88	3	194406641	NA	motif,rare	871	837	962	900	337	241	401	230	33	302.25	3.78837241535531	0.138659462675631
En19^3:194715464:G:C:A:wP82	GM12878	En19	3:194715464:G:C:A:wP82	3	194715464	NA	maf1	380	361	598	377	753	611	826	569	109	689.75	1.51060097812856	0.17852681195695
En19^3:194715464:G:C:R:wP82	GM12878	En19	3:194715464:G:C:R:wP82	3	194715464	NA	motif,maf1	504	492	549	523	864	593	993	630	108	770	1.64934022453632	0.161536401460089
En19^3:194876045:G:A:A:wP83	GM12878	En19	3:194876045:G:A:A:wP83	3	194876045	NA	maf1	2794	2362	3009	2571	1039	689	1132	801	88	915.25	3.76703887627386	0.0905503631280678
En19^3:194876045:G:A:R:wP83	GM12878	En19	3:194876045:G:A:R:wP83	3	194876045	NA	motif,maf1	3057	3228	3415	3667	1215	780	1200	822	89	1004.25	3.95848217748653	0.0877110683956408
En19^3:195297953:G:A:A:wP95	GM12878	En19	3:195297953:G:A:A:wP95	3	195297953	NA	maf1	174	201	526	321	297	215	381	227	43	280	2.33471894137214	0.226396627831654
En19^3:195297953:G:A:R:wP95	GM12878	En19	3:195297953:G:A:R:wP95	3	195297953	NA	motif,maf1	421	493	611	509	650	423	663	470	69	551.5	2.10002115582399	0.214433954718277
En19^3:197619228:A:G:A:wP111	GM12878	En19	3:197619228:A:G:A:wP111	3	197619228	NA	rare	815	665	721	766	397	254	388	304	47	335.75	3.35716549549234	0.184909213873349
En19^3:197619228:A:G:R:wP111	GM12878	En19	3:197619228:A:G:R:wP111	3	197619228	NA	motif,rare	615	537	902	440	231	146	223	135	36	183.75	3.9779537289775	0.263297051349476
En19^3:23329948:G:T:A:wP119	GM12878	En19	3:23329948:G:T:A:wP119	3	23329948	NA	maf1	436	318	710	390	526	306	429	270	49	382.75	2.48982081541433	0.128454404248055
En19^3:23329948:G:T:R:wP119	GM12878	En19	3:23329948:G:T:R:wP119	3	23329948	NA	motif,maf1	861	547	578	780	639	398	727	403	77	541.75	2.59058284367392	0.12691447710297
En19^3:23793757:G:A:A:wP102	GM12878	En19	3:23793757:G:A:A:wP102	3	23793757	NA	rare	840	1191	1264	824	696	472	782	584	73	633.5	2.91464057258301	0.12308290957198
En19^3:23793757:G:A:R:wP102	GM12878	En19	3:23793757:G:A:R:wP102	3	23793757	NA	motif,rare	1034	771	1531	1073	831	602	885	591	84	727.25	2.80325060110457	0.124257419185474
En19^3:23987842:A:G:A:wP97	GM12878	En19	3:23987842:A:G:A:wP97	3	23987842	NA	maf1	1946	1788	2268	2124	665	494	773	496	64	607	3.95865818914185	0.116931641596475
En19^3:23987842:A:G:R:wP97	GM12878	En19	3:23987842:A:G:R:wP97	3	23987842	NA	motif,maf1	1734	1393	1645	1871	608	416	647	416	68	521.75	3.89228444903814	0.119692086241656
En19^3:24035943:G:A:A:wP104	GM12878	En19	3:24035943:G:A:A:wP104	3	24035943	NA	maf1	735	762	1004	998	437	271	415	295	49	354.5	3.52286361402368	0.134217752827376
En19^3:24035943:G:A:R:wP104	GM12878	En19	3:24035943:G:A:R:wP104	3	24035943	NA	motif,maf1	925	684	825	1186	478	366	560	358	54	440.5	3.25724460919651	0.140718569071892
En19^3:24035953:T:A:A:wP114	GM12878	En19	3:24035953:T:A:A:wP114	3	24035953	NA	maf1	728	622	800	1030	480	334	510	353	52	419.25	3.14088120772954	0.137051031521927
En19^3:24035953:T:A:R:wP114	GM12878	En19	3:24035953:T:A:R:wP114	3	24035953	NA	motif,maf1	925	684	825	1186	478	366	560	358	54	440.5	3.25724460919651	0.140718569071892
En19^3:24301780:C:T:A:wP77	GM12878	En19	3:24301780:C:T:A:wP77	3	24301780	NA	maf1	1837	1817	2380	2043	634	430	697	457	69	554.5	4.0831496362958	0.100218729587016
En19^3:24301780:C:T:R:wP77	GM12878	En19	3:24301780:C:T:R:wP77	3	24301780	NA	motif,maf1	2370	2658	2436	2636	847	567	868	596	87	719.5	4.03519134718534	0.0930485739027878
En19^3:24406960:T:C:A:wP92	GM12878	En19	3:24406960:T:C:A:wP92	3	24406960	NA	maf1	119	50	168	68	115	54	132	73	11	93.5	2.34301986517987	0.297331959520409
En19^3:24406960:T:C:R:wP92	GM12878	En19	3:24406960:T:C:R:wP92	3	24406960	NA	motif,maf1	227	183	200	150	115	82	98	70	14	91.25	3.26525789007572	0.261420955893255
En19^3:2752944:A:G:A:wP97	GM12878	En19	3:2752944:A:G:A:wP97	3	2752944	NA	rare	683	716	684	499	514	336	672	441	56	490.75	2.62252078780926	0.150858689062532
En19^3:2752944:A:G:R:wP97	GM12878	En19	3:2752944:A:G:R:wP97	3	2752944	NA	motif,rare	592	420	865	520	509	421	607	387	55	481	2.51339060673871	0.154769173211852
En19^3:2752966:T:A:A:wP119	GM12878	En19	3:2752966:T:A:A:wP119	3	2752966	NA	maf1	436	317	395	360	402	242	392	261	43	324.25	2.44085843172715	0.166937612768427
En19^3:2752966:T:A:R:wP119	GM12878	En19	3:2752966:T:A:R:wP119	3	2752966	NA	motif,maf1	592	420	865	520	509	421	607	387	55	481	2.51339060673871	0.154769173211852
En19^3:28070301:C:T:A:wP109	GM12878	En19	3:28070301:C:T:A:wP109	3	28070301	NA	maf1	235	262	226	267	221	131	190	98	16	160	2.87480609551394	0.225636808011044
En19^3:28070301:C:T:R:wP109	GM12878	En19	3:28070301:C:T:R:wP109	3	28070301	NA	motif,maf1	481	527	465	483	295	207	331	196	38	257.25	3.15726056682585	0.199252904916175
En19^3:30327753:G:A:A:wP103	GM12878	En19	3:30327753:G:A:A:wP103	3	30327753	NA	maf1	355	149	426	648	127	115	236	139	29	154.25	3.5707474972719	0.215317130155704
En19^3:30327753:G:A:R:wP103	GM12878	En19	3:30327753:G:A:R:wP103	3	30327753	NA	motif,maf1	1476	1013	1158	1193	396	280	428	285	52	347.25	4.01697622229897	0.145807088956649
En19^3:31849625:G:A:A:wP107	GM12878	En19	3:31849625:G:A:A:wP107	3	31849625	NA	maf1	216	241	174	200	321	208	384	209	53	280.5	1.81270173330527	0.233623707931174
En19^3:31849625:G:A:R:wP107	GM12878	En19	3:31849625:G:A:R:wP107	3	31849625	NA	motif,maf1	249	239	273	325	421	294	479	328	54	380.5	1.73298975291581	0.228280276975434
En19^3:32726856:A:T:A:wP89	GM12878	En19	3:32726856:A:T:A:wP89	3	32726856	NA	maf1	1866	1711	1778	1652	760	477	831	525	81	648.25	3.6628235513406	0.0963504667643556
En19^3:32726856:A:T:R:wP89	GM12878	En19	3:32726856:A:T:R:wP89	3	32726856	NA	motif,maf1	2310	2263	2208	2334	972	557	989	682	95	800	3.74109024553992	0.0920965996009585
En19^3:32823148:G:A:A:wP120	GM12878	En19	3:32823148:G:A:A:wP120	3	32823148	NA	rare	402	336	398	415	114	58	97	78	27	86.75	4.38261758316232	0.16980155925983
En19^3:32823148:G:A:R:wP120	GM12878	En19	3:32823148:G:A:R:wP120	3	32823148	NA	motif,rare	0	0	26	58	4	6	9	3	6	5.5	NA	NA
En19^3:33440128:G:A:A:wP114	GM12878	En19	3:33440128:G:A:A:wP114	3	33440128	NA	maf1	477	620	966	658	498	351	488	309	48	411.5	2.93735526204618	0.139666642878289
En19^3:33440128:G:A:R:wP114	GM12878	En19	3:33440128:G:A:R:wP114	3	33440128	NA	motif,maf1	816	726	681	574	436	307	469	319	46	382.75	3.0867676949888	0.158499166562195
En19^3:36339887:G:T:A:wP103	GM12878	En19	3:36339887:G:T:A:wP103	3	36339887	NA	maf1	30	0	0	14	11	4	22	9	3	11.5	NA	NA
En19^3:36339887:G:T:R:wP103	GM12878	En19	3:36339887:G:T:R:wP103	3	36339887	NA	motif,maf1	NA	NA	NA	NA	NA	NA	NA	NA	NA	NA	NA	NA
En19^3:3687827:G:A:A:wP105	GM12878	En19	3:3687827:G:A:A:wP105	3	3687827	NA	maf1	0	0	0	37	5	0	7	7	1	4.75	NA	NA
En19^3:3687827:G:A:R:wP105	GM12878	En19	3:3687827:G:A:R:wP105	3	3687827	NA	motif,maf1	0	0	0	0	2	2	7	12	1	5.75	NA	NA
En19^3:37499271:G:T:A:wP104	GM12878	En19	3:37499271:G:T:A:wP104	3	37499271	NA	maf1	1244	1034	1136	1271	597	387	668	425	67	519.25	3.40118840648539	0.129992270229622
En19^3:37499271:G:T:R:wP104	GM12878	En19	3:37499271:G:T:R:wP104	3	37499271	NA	motif,maf1	1308	744	1402	1147	572	391	624	406	58	498.25	3.4176111413103	0.134661771564143
En19^3:37661827:C:T:A:wP81	GM12878	En19	3:37661827:C:T:A:wP81	3	37661827	NA	maf1	1173	728	1368	1267	1885	1419	2279	1468	207	1762.75	1.57228558957652	0.116382464629643
En19^3:37661827:C:T:R:wP81	GM12878	En19	3:37661827:C:T:R:wP81	3	37661827	NA	motif,maf1	1005	1536	1367	1274	1864	1155	1920	1299	186	1559.5	1.96392350141448	0.120686234958204
En19^3:38038533:G:T:A:wP79	GM12878	En19	3:38038533:G:T:A:wP79	3	38038533	NA	maf1	1070	890	955	1176	987	650	1026	744	110	851.75	2.48300811661912	0.128559727426819
En19^3:38038533:G:T:R:wP79	GM12878	En19	3:38038533:G:T:R:wP79	3	38038533	NA	motif,maf1	632	647	935	705	809	670	923	606	100	752	2.1593772594051	0.1293980310058
En19^3:38439047:G:A:A:wP81	GM12878	En19	3:38439047:G:A:A:wP81	3	38439047	NA	rare	209	120	175	177	452	336	503	322	45	403.25	0.96745481018592	0.252846849825335
En19^3:38439047:G:A:R:wP81	GM12878	En19	3:38439047:G:A:R:wP81	3	38439047	NA	motif,rare	129	123	303	199	522	309	477	347	47	413.75	1.07277664308572	0.293118409168459
En19^3:38796830:G:A:A:wP116	GM12878	En19	3:38796830:G:A:A:wP116	3	38796830	NA	rare	0	0	14	11	41	39	21	42	8	35.75	NA	NA
En19^3:38796830:G:A:R:wP116	GM12878	En19	3:38796830:G:A:R:wP116	3	38796830	NA	motif,rare	21	72	29	59	61	41	71	74	13	61.75	1.76971001615867	0.414289763515628
En19^3:38847429:G:C:A:wP82	GM12878	En19	3:38847429:G:C:A:wP82	3	38847429	NA	maf1	79	0	159	102	253	221	283	192	24	237.25	0.684715491150985	0.443308188997911
En19^3:38847429:G:C:R:wP82	GM12878	En19	3:38847429:G:C:R:wP82	3	38847429	NA	motif,maf1	74	79	93	72	275	193	252	195	22	228.75	0.679534683806298	0.397502622283808
En19^3:38847498:G:A:A:wP103	GM12878	En19	3:38847498:G:A:A:wP103	3	38847498	NA	maf1	80	55	94	61	265	187	309	190	25	237.75	0.499018914584992	0.577162685328695
En19^3:38847498:G:A:R:wP103	GM12878	En19	3:38847498:G:A:R:wP103	3	38847498	NA	motif,maf1	15	139	64	21	445	302	490	339	54	394	-0.476081503907588	0.619318623539891
En19^3:41667002:T:G:A:wP100	GM12878	En19	3:41667002:T:G:A:wP100	3	41667002	NA	rare	765	558	740	537	389	256	434	257	42	334	3.18361704915062	0.163915416483966
En19^3:41667002:T:G:R:wP100	GM12878	En19	3:41667002:T:G:R:wP100	3	41667002	NA	motif,rare	807	495	786	907	479	366	578	329	56	438	2.99278533939822	0.151693042363014
En19^3:42391413:A:G:A:wP107	GM12878	En19	3:42391413:A:G:A:wP107	3	42391413	NA	rare	488	383	243	358	292	211	327	249	32	269.75	2.66459035319054	0.227571496111481
En19^3:42391413:A:G:R:wP107	GM12878	En19	3:42391413:A:G:R:wP107	3	42391413	NA	motif,rare	532	542	557	828	391	282	455	294	43	355.5	3.01610628593963	0.178136022591192
En19^3:42743141:C:T:A:wP125	GM12878	En19	3:42743141:C:T:A:wP125	3	42743141	NA	maf1	401	582	446	462	1100	687	1003	645	81	858.75	1.37306236624529	0.129699538574855
En19^3:42743141:C:T:R:wP125	GM12878	En19	3:42743141:C:T:R:wP125	3	42743141	NA	motif,maf1	796	780	955	1031	1509	1072	1630	1095	132	1326.5	1.64232783870197	0.13290072285282
En19^3:43732593:T:A:A:wP78	GM12878	En19	3:43732593:T:A:A:wP78	3	43732593	NA	maf1	327	335	403	430	80	57	120	45	23	75.5	4.55537424826986	0.193359327134747
En19^3:43732593:T:A:R:wP78	GM12878	En19	3:43732593:T:A:R:wP78	3	43732593	NA	motif,maf1	595	834	586	537	125	85	126	103	41	109.75	4.75942664792025	0.137067237348769
En19^3:43732639:C:T:A:wP124	GM12878	En19	3:43732639:C:T:A:wP124	3	43732639	NA	rare	828	955	724	858	174	97	164	128	44	140.75	4.80874980870143	0.144802625172962
En19^3:43732639:C:T:R:wP124	GM12878	En19	3:43732639:C:T:R:wP124	3	43732639	NA	motif,rare	595	834	586	537	125	85	126	103	41	109.75	4.75942664792025	0.137067237348769
En19^3:43732903:A:G:A:wP120	GM12878	En19	3:43732903:A:G:A:wP120	3	43732903	NA	rare	38	0	84	56	3	3	6	6	5	4.5	NA	NA
En19^3:43732903:A:G:R:wP120	GM12878	En19	3:43732903:A:G:R:wP120	3	43732903	NA	motif,rare	289	286	143	239	42	30	46	32	17	37.5	4.90306199182633	0.221748196479804
En19^3:44155175:A:G:A:wP114	GM12878	En19	3:44155175:A:G:A:wP114	3	44155175	NA	rare	1138	1208	1269	1408	829	581	854	601	79	716.25	3.02754321637239	0.133993944391571
En19^3:44155175:A:G:R:wP114	GM12878	En19	3:44155175:A:G:R:wP114	3	44155175	NA	motif,rare	780	734	502	518	434	294	479	346	51	388.25	2.92889444611867	0.154902851569149
En19^3:44574519:G:A:A:wP102	GM12878	En19	3:44574519:G:A:A:wP102	3	44574519	NA	maf1	NA	NA	NA	NA	NA	NA	NA	NA	NA	NA	NA	NA
En19^3:44574519:G:A:R:wP102	GM12878	En19	3:44574519:G:A:R:wP102	3	44574519	NA	motif,maf1	204	52	116	145	331	165	346	196	44	259.5	1.23584808077583	0.711225965139954
En19^3:44666831:T:C:A:wP99	GM12878	En19	3:44666831:T:C:A:wP99	3	44666831	NA	rare	1709	1636	1070	1538	1209	797	1183	795	130	996	2.80976783196408	0.114439196237446
En19^3:44666831:T:C:R:wP99	GM12878	En19	3:44666831:T:C:R:wP99	3	44666831	NA	motif,rare	1475	1230	1399	1451	1120	724	1013	729	129	896.5	2.84807221317705	0.123488650337032
En19^3:44931939:G:A:A:wP87	GM12878	En19	3:44931939:G:A:A:wP87	3	44931939	NA	maf1	1856	1776	2625	1993	984	691	1118	710	108	875.75	3.45129943690841	0.141624898726119
En19^3:44931939:G:A:R:wP87	GM12878	En19	3:44931939:G:A:R:wP87	3	44931939	NA	motif,maf1	1783	2135	1863	2378	1000	714	1109	769	110	898	3.40655822047922	0.162274449729246
En19^3:44955530:G:T:A:wP93	GM12878	En19	3:44955530:G:T:A:wP93	3	44955530	NA	maf1	438	375	414	489	755	569	890	530	84	686	1.54562528487445	0.124126325236824
En19^3:44955530:G:T:R:wP93	GM12878	En19	3:44955530:G:T:R:wP93	3	44955530	NA	motif,maf1	242	122	182	161	357	283	366	233	36	309.75	1.39432348269567	0.182734069335834
En19^3:46131049:A:T:A:wP124	GM12878	En19	3:46131049:A:T:A:wP124	3	46131049	NA	rare	6554	5675	6419	7196	980	644	1081	700	98	851.25	5.14986687856558	0.114661359228636
En19^3:46131049:A:T:R:wP124	GM12878	En19	3:46131049:A:T:R:wP124	3	46131049	NA	motif,rare	2885	2376	3625	2995	387	290	415	296	47	347	5.30192115225259	0.114130584852868
En19^3:4622848:G:A:A:wP85	GM12878	En19	3:4622848:G:A:A:wP85	3	4622848	NA	maf1	348	492	542	366	397	290	376	307	43	342.5	2.55199226782878	0.213704811942638
En19^3:4622848:G:A:R:wP85	GM12878	En19	3:4622848:G:A:R:wP85	3	4622848	NA	motif,maf1	747	385	577	648	522	380	529	310	56	435.25	2.65325535942881	0.174383680043402
En19^3:46784548:G:T:A:wP103	GM12878	En19	3:46784548:G:T:A:wP103	3	46784548	NA	maf1	857	695	1045	988	1265	882	1445	858	146	1112.5	1.91021115990652	0.157752503677753
En19^3:46784548:G:T:R:wP103	GM12878	En19	3:46784548:G:T:R:wP103	3	46784548	NA	motif,maf1	1153	1091	1313	1522	1596	1089	1739	1250	187	1418.5	2.05696479137893	0.14487862770175
En19^3:4697749:C:G:A:wP96	GM12878	En19	3:4697749:C:G:A:wP96	3	4697749	NA	maf1	20	20	21	15	4	2	3	1	1	2.5	NA	NA
En19^3:4697749:C:G:R:wP96	GM12878	En19	3:4697749:C:G:R:wP96	3	4697749	NA	motif,maf1	3403	3148	3710	4042	1703	1195	1790	1232	157	1480	3.48914726944409	0.107416116719276
En19^3:4697750:A:G:A:wP97	GM12878	En19	3:4697750:A:G:A:wP97	3	4697750	NA	maf1	3528	3032	4020	4160	1670	1233	1763	1136	190	1450.5	3.5593683982722	0.110827752199217
En19^3:4697750:A:G:R:wP97	GM12878	En19	3:4697750:A:G:R:wP97	3	4697750	NA	motif,maf1	3403	3148	3710	4042	1703	1195	1790	1232	157	1480	3.48914726944409	0.107416116719276
En19^3:47822877:G:C:A:wP86	GM12878	En19	3:47822877:G:C:A:wP86	3	47822877	NA	maf1	2346	3022	2467	2881	247	152	237	166	55	200.5	5.97041628230997	0.1289968989315
En19^3:47822877:G:C:R:wP86	GM12878	En19	3:47822877:G:C:R:wP86	3	47822877	NA	motif,maf1	637	793	859	878	188	149	250	167	44	188.5	4.28856096642856	0.122905039248255
En19^3:47822882:G:T:A:wP91	GM12878	En19	3:47822882:G:T:A:wP91	3	47822882	NA	rare	1548	890	1356	1462	368	245	338	251	68	300.5	4.33740433254488	0.123607595383636
En19^3:47822882:G:T:R:wP91	GM12878	En19	3:47822882:G:T:R:wP91	3	47822882	NA	motif,rare	637	793	859	878	188	149	250	167	44	188.5	4.28856096642856	0.122905039248255
En19^3:48630293:G:A:A:wP94	GM12878	En19	3:48630293:G:A:A:wP94	3	48630293	NA	rare	1359	1723	2016	1712	1134	729	1260	801	107	981	3.02269634393792	0.113154026877356
En19^3:48630293:G:A:R:wP94	GM12878	En19	3:48630293:G:A:R:wP94	3	48630293	NA	motif,rare	808	772	631	790	487	336	483	377	40	420.75	3.05005606592741	0.120757661798626
En19^3:48699678:C:T:A:wP93	GM12878	En19	3:48699678:C:T:A:wP93	3	48699678	NA	rare	130	149	153	384	116	59	160	78	14	103.25	3.25308921158257	0.233858894151577
En19^3:48699678:C:T:R:wP93	GM12878	En19	3:48699678:C:T:R:wP93	3	48699678	NA	motif,rare	14	38	20	0	36	39	36	31	8	35.5	NA	NA
En19^3:48699685:C:A:A:wP100	GM12878	En19	3:48699685:C:A:A:wP100	3	48699685	NA	maf1	0	34	22	22	46	47	60	52	6	51.25	NA	NA
En19^3:48699685:C:A:R:wP100	GM12878	En19	3:48699685:C:A:R:wP100	3	48699685	NA	motif,maf1	14	38	20	0	36	39	36	31	8	35.5	NA	NA
En19^3:48777566:G:C:A:wP117	GM12878	En19	3:48777566:G:C:A:wP117	3	48777566	NA	rare	508	530	572	651	888	602	938	603	100	757.75	1.80225306337303	0.123791965624063
En19^3:48777566:G:C:R:wP117	GM12878	En19	3:48777566:G:C:R:wP117	3	48777566	NA	motif,rare	442	548	689	643	883	538	945	616	105	745.5	1.86778649073421	0.138121886386099
En19^3:49656003:A:G:A:wP79	GM12878	En19	3:49656003:A:G:A:wP79	3	49656003	NA	maf1	1365	1105	1270	1462	1070	693	1197	787	135	936.75	2.69899164508486	0.122593150424759
En19^3:49656003:A:G:R:wP79	GM12878	En19	3:49656003:A:G:R:wP79	3	49656003	NA	motif,maf1	1329	1440	1582	1274	1077	778	1223	837	118	978.75	2.73764456412145	0.124152381346296
En19^3:50374688:G:T:A:wP88	GM12878	En19	3:50374688:G:T:A:wP88	3	50374688	NA	maf1	1242	1207	1082	1062	1053	749	1118	849	137	942.25	2.49731080882354	0.143508245296081
En19^3:50374688:G:T:R:wP88	GM12878	En19	3:50374688:G:T:R:wP88	3	50374688	NA	motif,maf1	875	574	837	638	682	491	667	456	103	574	2.55447194130905	0.126787434216722
En19^3:5058499:C:T:A:wP101	GM12878	En19	3:5058499:C:T:A:wP101	3	5058499	NA	rare	451	280	369	340	186	94	173	102	15	138.75	3.61187292540663	0.182058365841072
En19^3:5058499:C:T:R:wP101	GM12878	En19	3:5058499:C:T:R:wP101	3	5058499	NA	motif,rare	900	742	790	913	311	241	353	248	30	288.25	3.74844663899632	0.135511081086091
En19^3:52080878:C:G:A:wP100	GM12878	En19	3:52080878:C:G:A:wP100	3	52080878	NA	rare	376	578	691	491	189	164	267	148	25	192	3.69442192231609	0.118606736232488
En19^3:52080878:C:G:R:wP100	GM12878	En19	3:52080878:C:G:R:wP100	3	52080878	NA	motif,rare	613	645	773	614	350	225	308	188	36	267.75	3.5268569164493	0.117181212173207
En19^3:52311889:A:C:A:wP120	GM12878	En19	3:52311889:A:C:A:wP120	3	52311889	NA	rare	1804	1530	1698	1648	439	263	429	317	46	362	4.42627966128718	0.156934279493413
En19^3:52311889:A:C:R:wP120	GM12878	En19	3:52311889:A:C:R:wP120	3	52311889	NA	motif,rare	1118	1610	1261	1243	362	269	400	237	34	317	4.27449736921299	0.152970607020551
En19^3:53270344:T:C:A:wP96	GM12878	En19	3:53270344:T:C:A:wP96	3	53270344	NA	maf1	1404	1226	1269	1422	638	417	712	434	114	550.25	3.50350837148683	0.103592252616661
En19^3:53270344:T:C:R:wP96	GM12878	En19	3:53270344:T:C:R:wP96	3	53270344	NA	motif,maf1	1081	1217	1353	1314	552	331	527	344	98	438.5	3.7297701003493	0.108393966545184
En19^3:53289973:G:C:A:wP117	GM12878	En19	3:53289973:G:C:A:wP117	3	53289973	NA	maf1	21	0	33	49	6	5	7	0	1	4.5	NA	NA
En19^3:53289973:G:C:R:wP117	GM12878	En19	3:53289973:G:C:R:wP117	3	53289973	NA	motif,maf1	426	406	563	454	138	115	159	100	23	128	4.06048984959986	0.16290267626175
En19^3:54222401:G:C:A:wP121	GM12878	En19	3:54222401:G:C:A:wP121	3	54222401	NA	rare	NA	NA	NA	NA	NA	NA	NA	NA	NA	NA	NA	NA
En19^3:54222401:G:C:R:wP121	GM12878	En19	3:54222401:G:C:R:wP121	3	54222401	NA	motif,rare	132	143	288	142	575	439	678	440	54	533	0.602688766243818	0.320305319520649
En19^3:57678500:G:A:A:wP87	GM12878	En19	3:57678500:G:A:A:wP87	3	57678500	NA	maf1	903	552	553	680	158	102	157	150	40	141.75	4.45130648153533	0.12651853592673
En19^3:57678500:G:A:R:wP87	GM12878	En19	3:57678500:G:A:R:wP87	3	57678500	NA	motif,maf1	635	786	865	908	190	134	234	148	48	176.5	4.40286409837523	0.127370581249173
En19^3:58341668:A:G:A:wP92	GM12878	En19	3:58341668:A:G:A:wP92	3	58341668	NA	maf1	1233	1055	972	1441	683	488	768	500	73	609.75	3.17172511760226	0.125292790599916
En19^3:58341668:A:G:R:wP92	GM12878	En19	3:58341668:A:G:R:wP92	3	58341668	NA	motif,maf1	863	668	841	952	682	431	677	434	54	556	2.8053243701322	0.145144299336185
En19^3:58571405:T:A:A:wP117	GM12878	En19	3:58571405:T:A:A:wP117	3	58571405	NA	maf1	979	1005	857	1150	865	617	849	629	126	740	2.64772136220985	0.131520959226713
En19^3:58571405:T:A:R:wP117	GM12878	En19	3:58571405:T:A:R:wP117	3	58571405	NA	motif,maf1	1011	1412	1079	1147	1070	663	1016	672	149	855.25	2.67680267310994	0.120944493698082
En19^3:59415121:C:T:A:wP76	GM12878	En19	3:59415121:C:T:A:wP76	3	59415121	NA	maf1	64	122	271	118	187	162	219	140	31	177	1.88782127661437	0.350138947247983
En19^3:59415121:C:T:R:wP76	GM12878	En19	3:59415121:C:T:R:wP76	3	59415121	NA	motif,maf1	13	50	95	54	98	39	76	51	8	66	NA	NA
En19^3:61788749:G:C:A:wP87	GM12878	En19	3:61788749:G:C:A:wP87	3	61788749	NA	maf1	116	134	78	121	175	102	171	141	18	147.25	1.83681720545566	0.299104023069079
En19^3:61788749:G:C:R:wP87	GM12878	En19	3:61788749:G:C:R:wP87	3	61788749	NA	motif,maf1	150	195	197	220	182	158	224	149	28	178.25	2.30649017553693	0.298005463123294
En19^3:63053894:G:T:A:wP103	GM12878	En19	3:63053894:G:T:A:wP103	3	63053894	NA	rare	84	25	87	90	251	141	207	187	23	196.5	0.739829085470372	0.285211193973726
En19^3:63053894:G:T:R:wP103	GM12878	En19	3:63053894:G:T:R:wP103	3	63053894	NA	motif,rare	52	44	78	22	116	78	156	121	16	117.75	0.930206049819463	0.462478352675055
En19^3:63597245:G:T:A:wP88	GM12878	En19	3:63597245:G:T:A:wP88	3	63597245	NA	maf1	251	229	207	227	150	131	189	136	48	151.5	2.79950757721721	0.191938877982439
En19^3:63597245:G:T:R:wP88	GM12878	En19	3:63597245:G:T:R:wP88	3	63597245	NA	motif,maf1	575	516	683	400	377	186	393	241	61	299.25	3.0972791366926	0.157740984893549
En19^3:63656436:T:C:A:wP116	GM12878	En19	3:63656436:T:C:A:wP116	3	63656436	NA	maf1	148	153	173	182	205	154	264	156	24	194.75	1.97777728307475	0.340805300138477
En19^3:63656436:T:C:R:wP116	GM12878	En19	3:63656436:T:C:R:wP116	3	63656436	NA	motif,maf1	85	92	65	59	75	52	61	53	13	60.25	2.52788993848507	0.375288482113595
En19^3:63739416:T:C:A:wP79	GM12878	En19	3:63739416:T:C:A:wP79	3	63739416	NA	maf1	80	86	78	64	180	133	201	118	34	158	1.18799468588087	0.603381243388763
En19^3:63739416:T:C:R:wP79	GM12878	En19	3:63739416:T:C:R:wP79	3	63739416	NA	motif,maf1	47	17	117	67	248	138	237	193	28	204	0.469895626066044	0.769366963799777
En19^3:65659287:A:T:A:wP82	GM12878	En19	3:65659287:A:T:A:wP82	3	65659287	NA	rare	1593	1376	1715	1674	578	426	671	456	71	532.75	3.79053483004113	0.116790433992305
En19^3:65659287:A:T:R:wP82	GM12878	En19	3:65659287:A:T:R:wP82	3	65659287	NA	motif,rare	1143	908	983	1185	531	410	656	397	61	498.5	3.30263471972499	0.1339074210868
En19^3:67697808:T:C:A:wP96	GM12878	En19	3:67697808:T:C:A:wP96	3	67697808	NA	maf1	0	104	23	61	59	33	55	32	20	44.75	2.35561607679925	0.475562035987938
En19^3:67697808:T:C:R:wP96	GM12878	En19	3:67697808:T:C:R:wP96	3	67697808	NA	motif,maf1	20	19	60	19	53	50	54	50	22	51.75	1.33819821790706	0.527835272114784
En19^3:67697828:C:T:A:wP116	GM12878	En19	3:67697828:C:T:A:wP116	3	67697828	NA	rare	35	39	17	38	66	54	59	48	17	56.75	1.39417496052608	0.570874546912986
En19^3:67697828:C:T:R:wP116	GM12878	En19	3:67697828:C:T:R:wP116	3	67697828	NA	motif,rare	20	19	60	19	53	50	54	50	22	51.75	1.33819821790706	0.527835272114784
En19^3:70169758:G:A:A:wP77	GM12878	En19	3:70169758:G:A:A:wP77	3	70169758	NA	maf1	141	260	345	251	435	258	403	256	38	338	1.78871766333825	0.192936837910598
En19^3:70169758:G:A:R:wP77	GM12878	En19	3:70169758:G:A:R:wP77	3	70169758	NA	motif,maf1	159	76	141	99	313	158	294	178	25	235.75	1.24236628564071	0.231506309280737
En19^3:71759409:T:C:A:wP113	GM12878	En19	3:71759409:T:C:A:wP113	3	71759409	NA	rare	893	982	1226	1261	751	484	842	525	71	650.5	2.97460865197447	0.166176420617377
En19^3:71759409:T:C:R:wP113	GM12878	En19	3:71759409:T:C:R:wP113	3	71759409	NA	motif,rare	702	931	1038	852	549	394	591	386	49	480	3.09405345574561	0.176542225197485
En19^3:72026826:G:A:A:wP87	GM12878	En19	3:72026826:G:A:A:wP87	3	72026826	NA	maf1	392	158	434	220	291	219	408	207	31	281.25	2.31091998094667	0.198183941778005
En19^3:72026826:G:A:R:wP87	GM12878	En19	3:72026826:G:A:R:wP87	3	72026826	NA	motif,maf1	142	172	262	153	257	204	255	161	31	219.25	1.93599724758395	0.208570053276991
En19^3:72793651:C:A:A:wP100	GM12878	En19	3:72793651:C:A:A:wP100	3	72793651	NA	maf1	462	632	539	588	478	361	599	353	65	447.75	2.54087615407182	0.149333171800293
En19^3:72793651:C:A:R:wP100	GM12878	En19	3:72793651:C:A:R:wP100	3	72793651	NA	motif,maf1	575	610	1289	776	641	507	774	486	71	602	2.63393101589628	0.136967568390632
En19^3:73560086:G:A:A:wP77	GM12878	En19	3:73560086:G:A:A:wP77	3	73560086	NA	maf1	281	273	442	309	127	94	145	100	18	116.5	3.69078538760962	0.26159601569616
En19^3:73560086:G:A:R:wP77	GM12878	En19	3:73560086:G:A:R:wP77	3	73560086	NA	motif,maf1	295	325	322	237	142	120	152	91	28	126.25	3.43350326426975	0.330231221524758
En19^3:73560123:C:T:A:wP114	GM12878	En19	3:73560123:C:T:A:wP114	3	73560123	NA	rare	377	298	258	343	119	81	147	69	17	104	3.86487713549516	0.360810339250036
En19^3:73560123:C:T:R:wP114	GM12878	En19	3:73560123:C:T:R:wP114	3	73560123	NA	motif,rare	295	325	322	237	142	120	152	91	28	126.25	3.43350326426975	0.330231221524758
En19^3:78455077:T:C:A:wP77	GM12878	En19	3:78455077:T:C:A:wP77	3	78455077	NA	maf1	76	127	92	45	210	114	182	150	59	164	1.27710663165843	0.293644456556875
En19^3:78455077:T:C:R:wP77	GM12878	En19	3:78455077:T:C:R:wP77	3	78455077	NA	motif,maf1	54	61	61	58	111	52	132	76	25	92.75	1.5909619078072	0.364700311201638
En19^3:78455120:G:A:A:wP120	GM12878	En19	3:78455120:G:A:A:wP120	3	78455120	NA	maf1	71	73	120	159	158	94	235	127	40	153.5	1.7108152116391	0.323529034512838
En19^3:78455120:G:A:R:wP120	GM12878	En19	3:78455120:G:A:R:wP120	3	78455120	NA	motif,maf1	54	61	61	58	111	52	132	76	25	92.75	1.5909619078072	0.364700311201638
En19^3:81810696:C:A:A:wP113	GM12878	En19	3:81810696:C:A:A:wP113	3	81810696	NA	maf1	389	352	565	440	67	28	67	49	12	52.75	5.26981384226541	0.147002654311666
En19^3:81810696:C:A:R:wP113	GM12878	En19	3:81810696:C:A:R:wP113	3	81810696	NA	motif,maf1	1428	1313	1178	1440	316	200	327	181	44	256	4.62278006820278	0.0987158917933466
En19^3:84995590:T:A:A:wP105	GM12878	En19	3:84995590:T:A:A:wP105	3	84995590	NA	maf1	0	0	0	0	5	5	6	5	1	5.25	NA	NA
En19^3:84995590:T:A:R:wP105	GM12878	En19	3:84995590:T:A:R:wP105	3	84995590	NA	motif,maf1	0	0	15	0	5	6	9	4	1	6	NA	NA
En19^3:84995599:C:A:A:wP114	GM12878	En19	3:84995599:C:A:A:wP114	3	84995599	NA	maf1	0	21	0	0	22	21	23	5	6	17.75	NA	NA
En19^3:84995599:C:A:R:wP114	GM12878	En19	3:84995599:C:A:R:wP114	3	84995599	NA	motif,maf1	0	0	15	0	5	6	9	4	1	6	NA	NA
En19^3:85680430:G:A:A:wP104	GM12878	En19	3:85680430:G:A:A:wP104	3	85680430	NA	rare	227	503	255	305	196	150	211	141	26	174.5	3.11782006057032	0.215146446557688
En19^3:85680430:G:A:R:wP104	GM12878	En19	3:85680430:G:A:R:wP104	3	85680430	NA	motif,rare	NA	NA	NA	NA	NA	NA	NA	NA	NA	NA	NA	NA
En19^3:87019768:G:A:A:wP86	GM12878	En19	3:87019768:G:A:A:wP86	3	87019768	NA	rare	167	210	178	206	268	135	222	142	24	191.75	2.23608596717821	0.278342388411585
En19^3:87019768:G:A:R:wP86	GM12878	En19	3:87019768:G:A:R:wP86	3	87019768	NA	motif,rare	65	34	91	153	131	64	176	102	16	118.25	1.78708036712522	0.338748338112666
En19^3:9441719:A:T:A:wP87	GM12878	En19	3:9441719:A:T:A:wP87	3	9441719	NA	maf1	1252	960	1357	1256	610	386	643	436	70	518.75	3.43627806912187	0.103104664074029
En19^3:9441719:A:T:R:wP87	GM12878	En19	3:9441719:A:T:R:wP87	3	9441719	NA	motif,maf1	1320	922	1436	1384	642	424	698	424	79	547	3.43185813514156	0.110743850888782
En19^3:9441737:G:A:A:wP105	GM12878	En19	3:9441737:G:A:A:wP105	3	9441737	NA	maf1	1295	1121	1324	1240	609	554	726	490	69	594.75	3.26640468288188	0.10761416860454
En19^3:9441737:G:A:A:wP82	GM12878	En19	3:9441737:G:A:A:wP82	3	9441737	NA	maf1	960	989	1253	1190	452	314	465	328	44	389.75	3.70824598254708	0.131127934362869
En19^3:9441737:G:A:R:wP105	GM12878	En19	3:9441737:G:A:R:wP105	3	9441737	NA	motif,maf1	1320	922	1436	1384	642	424	698	424	79	547	3.43185813514156	0.110743850888782
En19^3:9441737:G:A:R:wP82	GM12878	En19	3:9441737:G:A:R:wP82	3	9441737	NA	motif,maf1	1585	1464	1774	1696	637	448	664	444	70	548.25	3.7879167105118	0.130209998922811
En19^3:9746136:C:T:A:wP121	GM12878	En19	3:9746136:C:T:A:wP121	3	9746136	NA	rare	1364	1649	1677	1367	1305	961	1403	1015	123	1171	2.58202695356863	0.114783926441753
En19^3:9746136:C:T:R:wP121	GM12878	En19	3:9746136:C:T:R:wP121	3	9746136	NA	motif,rare	NA	NA	NA	NA	NA	NA	NA	NA	NA	NA	NA	NA
En19^3:97698818:C:T:A:wP111	GM12878	En19	3:97698818:C:T:A:wP111	3	97698818	NA	maf1	925	762	1066	833	809	558	797	582	78	686.5	2.59187083208034	0.125186737968191
En19^3:97698818:C:T:R:wP111	GM12878	En19	3:97698818:C:T:R:wP111	3	97698818	NA	motif,maf1	1027	946	1148	1290	1162	814	1161	823	117	990	2.36963558497328	0.131415905927671
En19^4:100763695:G:A:A:wP78	GM12878	En19	4:100763695:G:A:A:wP78	4	100763695	NA	rare	384	481	408	478	286	188	311	201	30	246.5	3.06075421370346	0.216628364389653
En19^4:100763695:G:A:R:wP78	GM12878	En19	4:100763695:G:A:R:wP78	4	100763695	NA	motif,rare	308	500	329	427	276	174	277	194	26	230.25	2.99926753076353	0.218062192745458
En19^4:103058510:G:A:A:wP123	GM12878	En19	4:103058510:G:A:A:wP123	4	103058510	NA	maf1	NA	NA	NA	NA	NA	NA	NA	NA	NA	NA	NA	NA
En19^4:103058510:G:A:R:wP123	GM12878	En19	4:103058510:G:A:R:wP123	4	103058510	NA	motif,maf1	142	113	259	208	249	149	240	149	28	196.75	2.09559793674669	0.290976218797146
En19^4:109541862:T:C:A:wP111	GM12878	En19	4:109541862:T:C:A:wP111	4	109541862	NA	maf1	1587	2016	1631	1485	727	515	711	500	76	613.25	3.67301179378752	0.129040746391523
En19^4:109541862:T:C:R:wP111	GM12878	En19	4:109541862:T:C:R:wP111	4	109541862	NA	motif,maf1	1982	2200	2369	2638	1145	714	1173	759	109	947.75	3.50797450370779	0.124370958831278
En19^4:109542003:T:C:A:wP122	GM12878	En19	4:109542003:T:C:A:wP122	4	109542003	NA	maf1	NA	NA	NA	NA	NA	NA	NA	NA	NA	NA	NA	NA
En19^4:109542003:T:C:R:wP122	GM12878	En19	4:109542003:T:C:R:wP122	4	109542003	NA	motif,maf1	802	1152	1175	1203	886	672	914	635	97	776.75	2.69352400385145	0.15057380280697
En19^4:120336383:C:T:A:wP83	GM12878	En19	4:120336383:C:T:A:wP83	4	120336383	NA	maf1	27	108	41	104	190	136	255	137	60	179.5	0.909273405345338	0.767458016450432
En19^4:120336383:C:T:R:wP83	GM12878	En19	4:120336383:C:T:R:wP83	4	120336383	NA	motif,maf1	171	198	167	122	409	285	446	318	102	364.5	1.06978991526845	0.38241373467314
En19^4:121551806:A:C:A:wP115	GM12878	En19	4:121551806:A:C:A:wP115	4	121551806	NA	maf1	434	505	568	503	668	423	575	441	65	526.75	2.14637376458713	0.19511329133366
En19^4:121551806:A:C:R:wP115	GM12878	En19	4:121551806:A:C:R:wP115	4	121551806	NA	motif,maf1	579	638	850	702	793	564	998	535	81	722.5	2.16877566148795	0.19358112829606
En19^4:121722555:G:A:A:wP102	GM12878	En19	4:121722555:G:A:A:wP102	4	121722555	NA	maf1	1082	878	1156	1211	675	550	774	541	84	635	2.9733167669858	0.113559724846557
En19^4:121722555:G:A:R:wP102	GM12878	En19	4:121722555:G:A:R:wP102	4	121722555	NA	motif,maf1	969	1148	1279	1032	944	543	981	576	84	761	2.77832801790946	0.109776281818436
En19^4:121722568:C:T:A:wP115	GM12878	En19	4:121722568:C:T:A:wP115	4	121722568	NA	maf1	745	1132	1114	1102	702	582	812	560	75	664	2.83517753406873	0.116438360425518
En19^4:121722568:C:T:R:wP115	GM12878	En19	4:121722568:C:T:R:wP115	4	121722568	NA	motif,maf1	969	1148	1279	1032	944	543	981	576	84	761	2.77832801790946	0.109776281818436
En19^4:12647561:C:A:A:wP99	GM12878	En19	4:12647561:C:A:A:wP99	4	12647561	NA	maf1	39	34	198	25	36	13	52	44	6	36.25	NA	NA
En19^4:12647561:C:A:R:wP99	GM12878	En19	4:12647561:C:A:R:wP99	4	12647561	NA	motif,maf1	NA	NA	NA	NA	NA	NA	NA	NA	NA	NA	NA	NA
En19^4:128422400:G:A:A:wP86	GM12878	En19	4:128422400:G:A:A:wP86	4	128422400	NA	maf1	470	471	451	469	307	224	399	249	47	294.75	2.88433923980288	0.1605424867414
En19^4:128422400:G:A:R:wP86	GM12878	En19	4:128422400:G:A:R:wP86	4	128422400	NA	motif,maf1	664	821	793	784	632	409	717	452	67	552.5	2.70194328891393	0.127037298410856
En19^4:128422428:C:T:A:wP114	GM12878	En19	4:128422428:C:T:A:wP114	4	128422428	NA	rare	594	441	345	475	375	228	450	229	46	320.5	2.78025941269524	0.129225256073975
En19^4:128422428:C:T:R:wP114	GM12878	En19	4:128422428:C:T:R:wP114	4	128422428	NA	motif,rare	664	821	793	784	632	409	717	452	67	552.5	2.70194328891393	0.127037298410856
En19^4:1303669:C:T:A:wP113	GM12878	En19	4:1303669:C:T:A:wP113	4	1303669	NA	rare	2450	2376	2145	2324	929	708	1027	685	104	837.25	3.68981811707618	0.106723163555114
En19^4:1303669:C:T:R:wP113	GM12878	En19	4:1303669:C:T:R:wP113	4	1303669	NA	motif,rare	2440	2008	2280	2557	1000	657	1069	716	101	860.5	3.654524811974	0.126246431995138
En19^4:13485422:G:A:A:wP76	GM12878	En19	4:13485422:G:A:A:wP76	4	13485422	NA	rare	764	1062	1294	901	486	351	431	353	49	405.25	3.51075157549797	0.135954099065452
En19^4:13485422:G:A:R:wP76	GM12878	En19	4:13485422:G:A:R:wP76	4	13485422	NA	motif,rare	670	822	1144	877	349	258	357	209	33	293.25	3.79889761283453	0.169530306131747
En19^4:136653796:T:C:A:wP98	GM12878	En19	4:136653796:T:C:A:wP98	4	136653796	NA	maf1	100	69	77	159	243	164	245	169	21	205.25	1.2045319084622	0.244314862802627
En19^4:136653796:T:C:R:wP98	GM12878	En19	4:136653796:T:C:R:wP98	4	136653796	NA	motif,maf1	116	73	228	172	176	113	146	97	14	133	2.35205123531951	0.213856140131056
En19^4:1404376:G:A:A:wP109	GM12878	En19	4:1404376:G:A:A:wP109	4	1404376	NA	maf1	279	297	168	210	328	190	276	190	61	246	2.19360051871296	0.341458821212818
En19^4:1404376:G:A:A:wP91	GM12878	En19	4:1404376:G:A:A:wP91	4	1404376	NA	maf1	503	171	283	218	475	251	453	266	92	361.25	1.93232756934326	0.27953967747186
En19^4:1404376:G:A:R:wP109	GM12878	En19	4:1404376:G:A:R:wP109	4	1404376	NA	motif,maf1	0	46	44	32	26	19	25	23	3	23.25	NA	NA
En19^4:1404376:G:A:R:wP91	GM12878	En19	4:1404376:G:A:R:wP91	4	1404376	NA	motif,maf1	152	135	347	191	202	136	179	100	47	154.25	2.62699485749027	0.459821663274979
En19^4:1404402:A:G:A:wP117	GM12878	En19	4:1404402:A:G:A:wP117	4	1404402	NA	maf1	0	0	0	12	13	3	3	8	4	6.75	NA	NA
En19^4:1404402:A:G:R:wP117	GM12878	En19	4:1404402:A:G:R:wP117	4	1404402	NA	motif,maf1	152	135	347	191	202	136	179	100	47	154.25	2.62699485749027	0.459821663274979
En19^4:1404459:C:A:A:wP114	GM12878	En19	4:1404459:C:A:A:wP114	4	1404459	NA	maf1	410	203	419	423	543	365	461	318	128	421.75	1.99227808723551	0.326222469008273
En19^4:1404459:C:A:R:wP114	GM12878	En19	4:1404459:C:A:R:wP114	4	1404459	NA	motif,maf1	373	287	257	368	425	224	399	242	107	322.5	2.24204830178044	0.386129760320356
En19^4:14197946:C:T:A:wP96	GM12878	En19	4:14197946:C:T:A:wP96	4	14197946	NA	rare	268	228	177	293	291	223	315	193	71	255.5	2.14369772603573	0.263366293866654
En19^4:14197946:C:T:R:wP96	GM12878	En19	4:14197946:C:T:R:wP96	4	14197946	NA	motif,rare	131	266	159	92	247	145	230	165	45	196.75	1.95644974960248	0.351240156494605
En19^4:14416951:G:T:A:wP80	GM12878	En19	4:14416951:G:T:A:wP80	4	14416951	NA	maf1	1434	1146	873	1434	383	266	355	274	37	319.5	4.15263457145335	0.116888461846313
En19^4:14416951:G:T:R:wP80	GM12878	En19	4:14416951:G:T:R:wP80	4	14416951	NA	motif,maf1	1801	2097	2176	2326	528	421	494	403	51	461.5	4.3862303493788	0.126798310521049
En19^4:147289560:T:G:A:wP111	GM12878	En19	4:147289560:T:G:A:wP111	4	147289560	NA	maf1	106	74	145	97	176	135	194	137	17	160.5	1.59107931881526	0.298901681013471
En19^4:147289560:T:G:R:wP111	GM12878	En19	4:147289560:T:G:R:wP111	4	147289560	NA	motif,maf1	86	0	67	66	126	82	147	69	17	106	1.2686555846173	0.355028128967537
En19^4:147565256:C:A:A:wP82	GM12878	En19	4:147565256:C:A:A:wP82	4	147565256	NA	rare	0	49	65	20	89	80	77	50	15	74	1.04464733771225	0.757200085801769
En19^4:147565256:C:A:R:wP82	GM12878	En19	4:147565256:C:A:R:wP82	4	147565256	NA	motif,rare	81	43	0	29	100	72	105	78	27	88.75	1.01070262771301	0.558419110180884
En19^4:148700118:A:G:A:wP118	GM12878	En19	4:148700118:A:G:A:wP118	4	148700118	NA	rare	445	277	588	640	337	277	396	346	41	339	2.71021290329882	0.15620762916071
En19^4:148700118:A:G:R:wP118	GM12878	En19	4:148700118:A:G:R:wP118	4	148700118	NA	motif,rare	408	500	537	404	356	268	379	253	29	314	2.77099710337526	0.160921108470551
En19^4:152020777:C:T:A:wP84	GM12878	En19	4:152020777:C:T:A:wP84	4	152020777	NA	maf1	11471	11230	13031	10591	944	580	895	576	77	748.75	6.17593069629915	0.0924781821479388
En19^4:152020777:C:T:R:wP84	GM12878	En19	4:152020777:C:T:R:wP84	4	152020777	NA	motif,maf1	17793	18125	18125	15783	1052	734	1156	755	110	924.25	6.46059311348724	0.0889131092115669
En19^4:152020779:G:C:A:wP86	GM12878	En19	4:152020779:G:C:A:wP86	4	152020779	NA	maf1	19042	18985	19914	17175	1492	1001	1594	1080	137	1291.75	6.08204981556668	0.0860748479226002
En19^4:152020779:G:C:R:wP86	GM12878	En19	4:152020779:G:C:R:wP86	4	152020779	NA	motif,maf1	17793	18125	18125	15783	1052	734	1156	755	110	924.25	6.46059311348724	0.0889131092115669
En19^4:154154000:A:G:A:wP109	GM12878	En19	4:154154000:A:G:A:wP109	4	154154000	NA	maf1	333	392	328	319	335	276	390	292	33	323.25	2.29201051533237	0.254418095931694
En19^4:154154000:A:G:R:wP109	GM12878	En19	4:154154000:A:G:R:wP109	4	154154000	NA	motif,maf1	429	477	524	467	377	264	419	300	36	340	2.69501160254865	0.225688506783681
En19^4:15565670:C:A:A:wP85	GM12878	En19	4:15565670:C:A:A:wP85	4	15565670	NA	maf1	70	89	82	123	192	153	314	168	26	206.75	1.05654735881299	0.278050129525276
En19^4:15565670:C:A:R:wP85	GM12878	En19	4:15565670:C:A:R:wP85	4	15565670	NA	motif,maf1	194	32	11	89	217	138	217	120	22	173	1.14918711237332	0.377175795007381
En19^4:15565693:T:C:A:wP108	GM12878	En19	4:15565693:T:C:A:wP108	4	15565693	NA	rare	320	169	315	200	203	175	205	163	31	186.5	2.60686135050662	0.247201243714217
En19^4:15565693:T:C:R:wP108	GM12878	En19	4:15565693:T:C:R:wP108	4	15565693	NA	motif,rare	194	32	11	89	217	138	217	120	22	173	1.14918711237332	0.377175795007381
En19^4:163085102:A:C:A:wP94	GM12878	En19	4:163085102:A:C:A:wP94	4	163085102	NA	rare	593	777	688	605	1066	692	1096	720	126	893.5	1.80404879173644	0.156000776429895
En19^4:163085102:A:C:R:wP94	GM12878	En19	4:163085102:A:C:R:wP94	4	163085102	NA	motif,rare	846	891	1532	1206	1399	971	1587	1050	163	1251.75	2.05060575222759	0.123698655522132
En19^4:174292189:C:G:A:wP123	GM12878	En19	4:174292189:C:G:A:wP123	4	174292189	NA	rare	487	463	563	614	403	279	412	259	39	338.25	2.87455194254141	0.142928203384232
En19^4:174292189:C:G:R:wP123	GM12878	En19	4:174292189:C:G:R:wP123	4	174292189	NA	motif,rare	NA	NA	NA	NA	NA	NA	NA	NA	NA	NA	NA	NA
En19^4:1748054:G:A:A:wP125	GM12878	En19	4:1748054:G:A:A:wP125	4	1748054	NA	maf1	719	515	535	661	329	191	317	248	37	271.25	3.38382425196616	0.154298121722575
En19^4:1748054:G:A:R:wP125	GM12878	En19	4:1748054:G:A:R:wP125	4	1748054	NA	motif,maf1	2955	2973	3495	3603	1561	1021	1571	1149	149	1325.5	3.51372351809331	0.113943423213789
En19^4:1753775:A:G:A:wP112	GM12878	En19	4:1753775:A:G:A:wP112	4	1753775	NA	maf1	3339	2784	3289	3704	1496	990	1535	1139	125	1290	3.56102959915358	0.112720200994097
En19^4:1753775:A:G:R:wP112	GM12878	En19	4:1753775:A:G:R:wP112	4	1753775	NA	motif,maf1	1456	1079	1283	1403	601	428	690	406	61	531.25	3.52115501269423	0.120600404418313
En19^4:179261154:A:C:A:wP123	GM12878	En19	4:179261154:A:C:A:wP123	4	179261154	NA	rare	33	0	6	10	19	12	34	11	4	19	NA	NA
En19^4:179261154:A:C:R:wP123	GM12878	En19	4:179261154:A:C:R:wP123	4	179261154	NA	motif,rare	23	37	59	49	67	24	58	25	13	43.5	2.23382417094971	1.55083314926573
En19^4:180017194:A:G:A:wP112	GM12878	En19	4:180017194:A:G:A:wP112	4	180017194	NA	maf1	39	22	25	36	192	143	187	129	25	162.75	-0.205748232861719	0.490441057467408
En19^4:180017194:A:G:R:wP112	GM12878	En19	4:180017194:A:G:R:wP112	4	180017194	NA	motif,maf1	85	0	33	21	145	99	138	87	24	117.25	0.435170344350281	0.676079461995319
En19^4:1804377:G:A:A:wP106	GM12878	En19	4:1804377:G:A:A:wP106	4	1804377	NA	maf1	741	729	1003	799	870	565	812	551	77	699.5	2.44165475966837	0.124843154757445
En19^4:1804377:G:A:R:wP106	GM12878	En19	4:1804377:G:A:R:wP106	4	1804377	NA	motif,maf1	517	514	563	647	431	225	415	282	44	338.25	2.9642622993384	0.145402343690425
En19^4:182614840:G:A:A:wP83	GM12878	En19	4:182614840:G:A:A:wP83	4	182614840	NA	maf1	3219	3344	3748	3815	1048	702	1079	791	111	905	4.18059805141546	0.108153250364919
En19^4:182614840:G:A:R:wP83	GM12878	En19	4:182614840:G:A:R:wP83	4	182614840	NA	motif,maf1	2880	3033	3539	3101	935	618	1017	626	94	799	4.19999512118612	0.119694258032346
En19^4:183211156:G:A:A:wP82	GM12878	En19	4:183211156:G:A:A:wP82	4	183211156	NA	maf1	545	495	527	439	471	283	489	314	120	389.25	2.59497642628663	0.196093074624798
En19^4:183211156:G:A:R:wP82	GM12878	En19	4:183211156:G:A:R:wP82	4	183211156	NA	motif,maf1	493	450	487	551	480	299	471	320	95	392.5	2.56128440362695	0.195797533618073
En19^4:183211171:G:A:A:wP97	GM12878	En19	4:183211171:G:A:A:wP97	4	183211171	NA	maf1	548	343	523	525	296	220	298	193	56	251.75	3.15443964396102	0.180958406355069
En19^4:183211171:G:A:R:wP97	GM12878	En19	4:183211171:G:A:R:wP97	4	183211171	NA	motif,maf1	493	450	487	551	480	299	471	320	95	392.5	2.56128440362695	0.195797533618073
En19^4:183727718:T:C:A:wP78	GM12878	En19	4:183727718:T:C:A:wP78	4	183727718	NA	maf1	4993	4528	5481	4569	1444	886	1310	894	163	1133.5	4.33056253578135	0.0942720361794189
En19^4:183727718:T:C:R:wP78	GM12878	En19	4:183727718:T:C:R:wP78	4	183727718	NA	motif,maf1	1209	1527	1531	1561	714	450	601	437	70	550.5	3.62564883809292	0.108779784957104
En19^4:185025716:A:G:A:wP125	GM12878	En19	4:185025716:A:G:A:wP125	4	185025716	NA	rare	1585	1193	1388	1652	921	653	994	626	103	798.5	3.08630294379266	0.128279514066996
En19^4:185025716:A:G:R:wP125	GM12878	En19	4:185025716:A:G:R:wP125	4	185025716	NA	motif,rare	1645	2072	2001	1918	1147	750	1299	707	127	975.75	3.20864079587511	0.144845023105082
En19^4:185306970:A:G:A:wP98	GM12878	En19	4:185306970:A:G:A:wP98	4	185306970	NA	maf1	456	419	590	512	517	296	441	377	46	407.75	2.48700809735218	0.19870159967661
En19^4:185306970:A:G:R:wP98	GM12878	En19	4:185306970:A:G:R:wP98	4	185306970	NA	motif,maf1	198	157	263	318	423	250	473	287	44	358.25	1.61948338610947	0.22752883615818
En19^4:185317464:G:A:A:wP119	GM12878	En19	4:185317464:G:A:A:wP119	4	185317464	NA	maf1	740	696	1030	1072	694	483	634	492	65	575.75	2.82476188987318	0.13190596464634
En19^4:185317464:G:A:R:wP119	GM12878	En19	4:185317464:G:A:R:wP119	4	185317464	NA	motif,maf1	978	1207	952	1114	669	442	728	458	69	574.25	3.12213027816222	0.128177215295857
En19^4:186226356:G:A:A:wP77	GM12878	En19	4:186226356:G:A:A:wP77	4	186226356	NA	maf1	424	191	351	456	673	455	680	510	69	579.5	1.50273027204743	0.145368371026954
En19^4:186226356:G:A:R:wP77	GM12878	En19	4:186226356:G:A:R:wP77	4	186226356	NA	motif,maf1	256	232	394	191	555	434	688	469	61	536.5	1.19962443097955	0.153788289582033
En19^4:186226378:A:T:A:wP99	GM12878	En19	4:186226378:A:T:A:wP99	4	186226378	NA	maf1	371	291	430	381	573	386	568	436	52	490.75	1.79186140795435	0.152704161496862
En19^4:186226378:A:T:R:wP99	GM12878	En19	4:186226378:A:T:R:wP99	4	186226378	NA	motif,maf1	256	232	394	191	555	434	688	469	61	536.5	1.19962443097955	0.153788289582033
En19^4:186980047:G:T:A:wP123	GM12878	En19	4:186980047:G:T:A:wP123	4	186980047	NA	rare	867	654	854	937	523	351	592	394	83	465	3.05272662946401	0.16427192292779
En19^4:186980047:G:T:R:wP123	GM12878	En19	4:186980047:G:T:R:wP123	4	186980047	NA	motif,rare	497	836	652	626	364	238	359	206	66	291.75	3.4008338134974	0.175827265253541
En19^4:190695211:C:T:A:wP77	GM12878	En19	4:190695211:C:T:A:wP77	4	190695211	NA	maf1	252	74	374	156	261	159	246	149	35	203.75	2.26995549652631	0.370104767943331
En19^4:190695211:C:T:R:wP77	GM12878	En19	4:190695211:C:T:R:wP77	4	190695211	NA	motif,maf1	276	377	350	290	481	325	502	317	75	406.25	1.89784456105531	0.297638859538868
En19^4:190695221:C:T:A:wP87	GM12878	En19	4:190695221:C:T:A:wP87	4	190695221	NA	maf1	419	201	278	336	502	329	557	363	74	437.75	1.7156832612475	0.214887937636374
En19^4:190695221:C:T:R:wP87	GM12878	En19	4:190695221:C:T:R:wP87	4	190695221	NA	motif,maf1	276	377	350	290	481	325	502	317	75	406.25	1.89784456105531	0.297638859538868
En19^4:190695238:G:A:A:wP104	GM12878	En19	4:190695238:G:A:A:wP104	4	190695238	NA	maf1	226	339	227	246	253	156	244	121	31	193.5	2.6742832358339	0.192591932096761
En19^4:190695238:G:A:R:wP104	GM12878	En19	4:190695238:G:A:R:wP104	4	190695238	NA	motif,maf1	276	377	350	290	481	325	502	317	75	406.25	1.89784456105531	0.297638859538868
En19^4:20475918:C:G:A:wP76	GM12878	En19	4:20475918:C:G:A:wP76	4	20475918	NA	maf1	71	155	49	27	202	133	187	88	18	152.5	1.25057071608009	0.588179540210016
En19^4:20475918:C:G:R:wP76	GM12878	En19	4:20475918:C:G:R:wP76	4	20475918	NA	motif,maf1	83	188	25	69	121	104	125	83	24	108.25	1.9937544037606	0.561958156823416
En19^4:21478569:G:A:A:wP102	GM12878	En19	4:21478569:G:A:A:wP102	4	21478569	NA	maf1	1209	1459	1429	1247	895	572	860	575	98	725.5	3.10635069681216	0.150454151203104
En19^4:21478569:G:A:A:wP90	GM12878	En19	4:21478569:G:A:A:wP90	4	21478569	NA	maf1	1057	1053	1710	1588	889	710	902	663	114	791	2.97056739437532	0.134677576484702
En19^4:21478569:G:A:R:wP102	GM12878	En19	4:21478569:G:A:R:wP102	4	21478569	NA	motif,maf1	1440	1351	1991	1279	835	539	921	616	117	727.75	3.2736549527285	0.152591241802229
En19^4:21478569:G:A:R:wP90	GM12878	En19	4:21478569:G:A:R:wP90	4	21478569	NA	motif,maf1	1133	1060	1257	1410	853	531	791	557	95	683	3.05306777477255	0.132598539782407
En19^4:23890855:G:T:A:wP113	GM12878	En19	4:23890855:G:T:A:wP113	4	23890855	NA	maf1	1709	1580	1922	1802	1001	777	1084	713	106	893.75	3.18264161388281	0.107470863947496
En19^4:23890855:G:T:R:wP113	GM12878	En19	4:23890855:G:T:R:wP113	4	23890855	NA	motif,maf1	1864	1425	2291	2011	902	598	1002	701	106	800.75	3.45749287231726	0.121039909846682
En19^4:25349292:A:G:A:wP101	GM12878	En19	4:25349292:A:G:A:wP101	4	25349292	NA	maf1	702	387	636	492	479	343	494	374	60	422.5	2.58951224731909	0.191468591563048
En19^4:25349292:A:G:R:wP101	GM12878	En19	4:25349292:A:G:R:wP101	4	25349292	NA	motif,maf1	307	303	291	374	447	294	473	336	50	387.5	1.94168832658275	0.200874621628525
En19^4:25349310:G:A:A:wP119	GM12878	En19	4:25349310:G:A:A:wP119	4	25349310	NA	maf1	186	265	214	204	286	225	378	215	41	276	1.88559534396261	0.236134919102902
En19^4:25349310:G:A:R:wP119	GM12878	En19	4:25349310:G:A:R:wP119	4	25349310	NA	motif,maf1	307	303	291	374	447	294	473	336	50	387.5	1.94168832658275	0.200874621628525
En19^4:27114425:C:T:A:wP91	GM12878	En19	4:27114425:C:T:A:wP91	4	27114425	NA	rare	227	153	118	168	221	158	244	177	42	200	1.95191543015206	0.388887793982081
En19^4:27114425:C:T:R:wP91	GM12878	En19	4:27114425:C:T:R:wP91	4	27114425	NA	motif,rare	189	91	129	92	228	153	236	152	49	192.25	1.59426417821194	0.34834274088263
En19^4:27280462:A:C:A:wP120	GM12878	En19	4:27280462:A:C:A:wP120	4	27280462	NA	maf1	123	118	128	144	331	257	348	239	44	293.75	1.01479327576157	0.305181776604971
En19^4:27280462:A:C:R:wP120	GM12878	En19	4:27280462:A:C:R:wP120	4	27280462	NA	motif,maf1	26	112	170	167	268	215	264	203	37	237.5	1.19921630339434	0.324370035823636
En19^4:3198920:G:A:A:wP85	GM12878	En19	4:3198920:G:A:A:wP85	4	3198920	NA	maf1	491	637	476	564	792	574	905	548	179	704.75	1.85278702738254	0.131704667670315
En19^4:3198920:G:A:R:wP85	GM12878	En19	4:3198920:G:A:R:wP85	4	3198920	NA	motif,maf1	435	415	496	689	590	441	703	518	151	563	2.06663494200165	0.169222025813448
En19^4:3294459:A:G:A:wP111	GM12878	En19	4:3294459:A:G:A:wP111	4	3294459	NA	rare	1135	929	1169	1074	172	127	193	135	58	156.75	4.99293780875021	0.107156429554784
En19^4:3294459:A:G:R:wP111	GM12878	En19	4:3294459:A:G:R:wP111	4	3294459	NA	motif,rare	1215	1187	1695	1526	267	138	305	187	81	224.25	4.87998310196463	0.100921487934738
En19^4:3294465:G:A:A:wP117	GM12878	En19	4:3294465:G:A:A:wP117	4	3294465	NA	maf1	1897	2168	2111	2185	433	287	395	238	87	338.25	4.85514146500043	0.0962547948560939
En19^4:3294465:G:A:R:wP117	GM12878	En19	4:3294465:G:A:R:wP117	4	3294465	NA	motif,maf1	1215	1187	1695	1526	267	138	305	187	81	224.25	4.87998310196463	0.100921487934738
En19^4:3703133:C:T:A:wP83	GM12878	En19	4:3703133:C:T:A:wP83	4	3703133	NA	rare	793	959	962	840	586	393	679	415	71	518.25	3.00783395796415	0.169903393044037
En19^4:3703133:C:T:R:wP83	GM12878	En19	4:3703133:C:T:R:wP83	4	3703133	NA	motif,rare	1112	1188	1004	1251	967	626	942	616	113	787.75	2.76210016959416	0.145489442699167
En19^4:3703172:C:G:A:wP122	GM12878	En19	4:3703172:C:G:A:wP122	4	3703172	NA	maf1	499	948	604	733	573	325	578	400	76	469	2.81375812202672	0.170461691320096
En19^4:3703172:C:G:R:wP122	GM12878	En19	4:3703172:C:G:R:wP122	4	3703172	NA	motif,maf1	1112	1188	1004	1251	967	626	942	616	113	787.75	2.76210016959416	0.145489442699167
En19^4:37588017:T:G:A:wP110	GM12878	En19	4:37588017:T:G:A:wP110	4	37588017	NA	maf1	655	563	820	510	486	355	578	365	51	446	2.72590755938123	0.159848314521224
En19^4:37588017:T:G:A:wP98	GM12878	En19	4:37588017:T:G:A:wP98	4	37588017	NA	maf1	114	151	139	211	188	180	260	141	26	192.25	1.89954030171172	0.25261178881285
En19^4:37588017:T:G:R:wP110	GM12878	En19	4:37588017:T:G:R:wP110	4	37588017	NA	motif,maf1	567	504	750	623	524	368	554	379	51	456.25	2.63192026275025	0.172744012564376
En19^4:37588017:T:G:R:wP98	GM12878	En19	4:37588017:T:G:R:wP98	4	37588017	NA	motif,maf1	514	267	517	344	410	284	379	267	46	335	2.49242065787853	0.214227187995319
En19^4:3786710:G:A:A:wP114	GM12878	En19	4:3786710:G:A:A:wP114	4	3786710	NA	maf1	721	622	811	799	649	465	779	505	74	599.5	2.51856220409438	0.109571715921729
En19^4:3786710:G:A:R:wP114	GM12878	En19	4:3786710:G:A:R:wP114	4	3786710	NA	motif,maf1	960	724	917	933	766	517	823	556	76	665.5	2.62651325190205	0.103225037923193
En19^4:3870268:C:A:A:wP88	GM12878	En19	4:3870268:C:A:A:wP88	4	3870268	NA	maf1	584	812	692	642	460	332	599	344	52	433.75	2.88932476968424	0.199908490636353
En19^4:3870268:C:A:R:wP88	GM12878	En19	4:3870268:C:A:R:wP88	4	3870268	NA	motif,maf1	685	790	1271	1108	765	519	819	598	87	675.25	2.72260069839506	0.154099415239676
En19^4:41259009:A:T:A:wP85	GM12878	En19	4:41259009:A:T:A:wP85	4	41259009	NA	rare	1814	1397	1590	1573	567	412	593	396	60	492	3.90928758304712	0.146146279977739
En19^4:41259009:A:T:R:wP85	GM12878	En19	4:41259009:A:T:R:wP85	4	41259009	NA	motif,rare	NA	NA	NA	NA	NA	NA	NA	NA	NA	NA	NA	NA
En19^4:41646466:G:A:A:wP85	GM12878	En19	4:41646466:G:A:A:wP85	4	41646466	NA	maf1	543	484	638	581	454	328	450	324	70	389	2.73740048627721	0.141432757008192
En19^4:41646466:G:A:R:wP85	GM12878	En19	4:41646466:G:A:R:wP85	4	41646466	NA	motif,maf1	677	720	934	769	618	376	648	427	105	517.25	2.80821136018137	0.135078858769924
En19^4:46018529:G:T:A:wP106	GM12878	En19	4:46018529:G:T:A:wP106	4	46018529	NA	rare	NA	NA	NA	NA	NA	NA	NA	NA	NA	NA	NA	NA
En19^4:46018529:G:T:R:wP106	GM12878	En19	4:46018529:G:T:R:wP106	4	46018529	NA	motif,rare	NA	NA	NA	NA	NA	NA	NA	NA	NA	NA	NA	NA
En19^4:47929064:C:A:A:wP120	GM12878	En19	4:47929064:C:A:A:wP120	4	47929064	NA	rare	149	60	121	157	168	135	249	149	56	175.25	1.68995149674074	0.355221669087475
En19^4:47929064:C:A:R:wP120	GM12878	En19	4:47929064:C:A:R:wP120	4	47929064	NA	motif,rare	189	216	84	74	205	130	244	132	45	177.75	1.91861806339777	0.431253744799071
En19^4:4879183:C:T:A:wP81	GM12878	En19	4:4879183:C:T:A:wP81	4	4879183	NA	maf1	1408	1336	1735	1270	457	281	448	288	53	368.5	4.18627247177203	0.155990307789133
En19^4:4879183:C:T:R:wP81	GM12878	En19	4:4879183:C:T:R:wP81	4	4879183	NA	motif,maf1	2221	2019	2705	1965	791	529	896	554	79	692.5	3.90662353383287	0.145177549191816
En19^4:4879210:C:T:A:wP108	GM12878	En19	4:4879210:C:T:A:wP108	4	4879210	NA	maf1	1739	1597	1457	1774	578	417	732	404	61	532.75	3.85883099976409	0.145121320826969
En19^4:4879210:C:T:R:wP108	GM12878	En19	4:4879210:C:T:R:wP108	4	4879210	NA	motif,maf1	2221	2019	2705	1965	791	529	896	554	79	692.5	3.90662353383287	0.145177549191816
En19^4:5016299:T:C:A:wP111	GM12878	En19	4:5016299:T:C:A:wP111	4	5016299	NA	maf1	0	21	47	60	80	64	91	74	11	77.25	0.92732707915539	0.397619055749853
En19^4:5016299:T:C:R:wP111	GM12878	En19	4:5016299:T:C:R:wP111	4	5016299	NA	motif,maf1	199	52	66	90	166	91	159	105	22	130.25	1.86974987052679	0.319202535677407
En19^4:5234491:G:A:A:wP124	GM12878	En19	4:5234491:G:A:A:wP124	4	5234491	NA	maf1	2465	3281	3606	2871	1530	1055	1816	1116	187	1379.25	3.37445980782251	0.140923725328615
En19^4:5234491:G:A:R:wP124	GM12878	En19	4:5234491:G:A:R:wP124	4	5234491	NA	motif,maf1	20	0	40	15	3	4	7	3	3	4.25	NA	NA
En19^4:55525153:A:G:A:wP86	GM12878	En19	4:55525153:A:G:A:wP86	4	55525153	NA	maf1	1084	1050	999	1198	964	653	921	661	128	799.75	2.65601462585734	0.108195655727649
En19^4:55525153:A:G:R:wP86	GM12878	En19	4:55525153:A:G:R:wP86	4	55525153	NA	motif,maf1	943	1232	1273	1109	1024	656	1006	663	122	837.25	2.67021767381867	0.113173081625069
En19^4:55525161:A:G:A:wP94	GM12878	En19	4:55525161:A:G:A:wP94	4	55525161	NA	maf1	1420	1180	1187	1234	962	615	1001	637	125	803.75	2.8707355718664	0.105763478661502
En19^4:55525161:A:G:R:wP94	GM12878	En19	4:55525161:A:G:R:wP94	4	55525161	NA	motif,maf1	943	1232	1273	1109	1024	656	1006	663	122	837.25	2.67021767381867	0.113173081625069
En19^4:5591448:G:A:A:wP119	GM12878	En19	4:5591448:G:A:A:wP119	4	5591448	NA	maf1	382	456	496	466	387	247	430	292	46	339	2.63386305225854	0.159057991915021
En19^4:5591448:G:A:R:wP119	GM12878	En19	4:5591448:G:A:R:wP119	4	5591448	NA	motif,maf1	653	772	655	928	674	409	599	461	64	535.75	2.71491954978911	0.127134243225914
En19^4:5632653:C:A:A:wP99	GM12878	En19	4:5632653:C:A:A:wP99	4	5632653	NA	rare	371	246	441	437	229	162	262	168	28	205.25	3.0787177905018	0.205018127172197
En19^4:5632653:C:A:R:wP99	GM12878	En19	4:5632653:C:A:R:wP99	4	5632653	NA	motif,rare	431	376	260	296	293	178	266	194	30	232.75	2.77639084656794	0.189062311484906
En19^4:5632667:G:A:A:wP113	GM12878	En19	4:5632667:G:A:A:wP113	4	5632667	NA	maf1	220	378	489	352	231	183	234	165	27	203.25	3.02727776195902	0.211387720137501
En19^4:5632667:G:A:R:wP113	GM12878	En19	4:5632667:G:A:R:wP113	4	5632667	NA	motif,maf1	431	376	260	296	293	178	266	194	30	232.75	2.77639084656794	0.189062311484906
En19^4:56498973:C:T:A:wP85	GM12878	En19	4:56498973:C:T:A:wP85	4	56498973	NA	maf1	388	351	430	253	322	211	332	200	40	266.25	2.6386714486463	0.181745593032847
En19^4:56498973:C:T:R:wP85	GM12878	En19	4:56498973:C:T:R:wP85	4	56498973	NA	motif,maf1	334	422	451	412	341	210	339	219	39	277.25	2.77503031324843	0.167965118638582
En19^4:56989911:C:T:A:wP84	GM12878	En19	4:56989911:C:T:A:wP84	4	56989911	NA	maf1	68	111	99	154	323	197	406	242	38	292	0.81362443269921	0.296070380818075
En19^4:56989911:C:T:R:wP84	GM12878	En19	4:56989911:C:T:R:wP84	4	56989911	NA	motif,maf1	157	116	11	71	399	319	406	302	48	356.5	0.212833114908577	0.259683611404059
En19^4:56989916:C:G:A:wP89	GM12878	En19	4:56989916:C:G:A:wP89	4	56989916	NA	maf1	76	317	96	60	226	202	262	186	35	219	1.55571671443703	0.301611075227949
En19^4:56989916:C:G:R:wP89	GM12878	En19	4:56989916:C:G:R:wP89	4	56989916	NA	motif,maf1	157	116	11	71	399	319	406	302	48	356.5	0.212833114908577	0.259683611404059
En19^4:5795376:A:C:A:wP115	GM12878	En19	4:5795376:A:C:A:wP115	4	5795376	NA	rare	1393	1340	1221	1566	1270	836	1165	828	117	1024.75	2.65149557539564	0.1397704421859
En19^4:5795376:A:C:R:wP115	GM12878	En19	4:5795376:A:C:R:wP115	4	5795376	NA	motif,rare	813	722	1122	1265	947	676	1066	707	82	849	2.42359014992908	0.146289221682935
En19^4:5877432:A:C:A:wP77	GM12878	En19	4:5877432:A:C:A:wP77	4	5877432	NA	maf1	345	365	188	332	596	451	672	412	64	532.75	1.43912446020692	0.162446569624869
En19^4:5877432:A:C:R:wP77	GM12878	En19	4:5877432:A:C:R:wP77	4	5877432	NA	motif,maf1	385	389	317	421	482	324	556	376	62	434.5	2.02745672089628	0.174674512236833
En19^4:6364831:G:C:A:wP90	GM12878	En19	4:6364831:G:C:A:wP90	4	6364831	NA	rare	262	560	293	337	856	602	929	585	79	743	1.20701338545142	0.226236475608969
En19^4:6364831:G:C:R:wP90	GM12878	En19	4:6364831:G:C:R:wP90	4	6364831	NA	motif,rare	417	324	191	242	720	542	750	485	68	624.25	1.13224321165416	0.183642238849538
En19^4:6364833:T:A:A:wP92	GM12878	En19	4:6364833:T:A:A:wP92	4	6364833	NA	maf1	560	367	706	423	805	592	843	550	75	697.5	1.76131426243353	0.141399362966138
En19^4:6364833:T:A:R:wP92	GM12878	En19	4:6364833:T:A:R:wP92	4	6364833	NA	motif,maf1	417	324	191	242	720	542	750	485	68	624.25	1.13224321165416	0.183642238849538
En19^4:6364849:A:C:A:wP108	GM12878	En19	4:6364849:A:C:A:wP108	4	6364849	NA	maf1	325	255	484	300	933	662	914	615	72	781	1.00700988581818	0.166841707770151
En19^4:6364849:A:C:R:wP108	GM12878	En19	4:6364849:A:C:R:wP108	4	6364849	NA	motif,maf1	417	324	191	242	720	542	750	485	68	624.25	1.13224321165416	0.183642238849538
En19^4:64735250:T:C:A:wP110	GM12878	En19	4:64735250:T:C:A:wP110	4	64735250	NA	maf1	206	110	354	243	194	125	221	127	26	166.75	2.66737382093032	0.22192343024953
En19^4:64735250:T:C:R:wP110	GM12878	En19	4:64735250:T:C:R:wP110	4	64735250	NA	motif,maf1	33	73	25	92	101	30	72	59	9	65.5	NA	NA
En19^4:71367844:A:G:A:wP104	GM12878	En19	4:71367844:A:G:A:wP104	4	71367844	NA	maf1	NA	NA	NA	NA	NA	NA	NA	NA	NA	NA	NA	NA
En19^4:71367844:A:G:R:wP104	GM12878	En19	4:71367844:A:G:R:wP104	4	71367844	NA	motif,maf1	0	0	0	25	7	14	19	11	2	12.75	NA	NA
En19^4:71571363:C:T:A:wP85	GM12878	En19	4:71571363:C:T:A:wP85	4	71571363	NA	maf1	787	1050	1122	950	536	361	645	436	122	494.5	3.20576240388223	0.105239484712695
En19^4:71571363:C:T:R:wP85	GM12878	En19	4:71571363:C:T:R:wP85	4	71571363	NA	motif,maf1	608	512	858	626	403	263	413	247	83	331.5	3.19250613654531	0.126805311712449
En19^4:71571380:G:T:A:wP102	GM12878	En19	4:71571380:G:T:A:wP102	4	71571380	NA	maf1	593	773	886	616	365	272	356	262	87	313.75	3.39913804814308	0.123578961223002
En19^4:71571380:G:T:R:wP102	GM12878	En19	4:71571380:G:T:R:wP102	4	71571380	NA	motif,maf1	608	512	858	626	403	263	413	247	83	331.5	3.19250613654531	0.126805311712449
En19^4:71571390:C:T:A:wP112	GM12878	En19	4:71571390:C:T:A:wP112	4	71571390	NA	maf1	616	353	373	525	274	193	297	207	71	242.75	3.15984172765133	0.134326754464842
En19^4:71571390:C:T:R:wP112	GM12878	En19	4:71571390:C:T:R:wP112	4	71571390	NA	motif,maf1	608	512	858	626	403	263	413	247	83	331.5	3.19250613654531	0.126805311712449
En19^4:71579163:C:A:A:wP87	GM12878	En19	4:71579163:C:A:A:wP87	4	71579163	NA	maf1	491	300	561	644	583	376	655	422	64	509	2.19252478436928	0.161978828716713
En19^4:71579163:C:A:R:wP87	GM12878	En19	4:71579163:C:A:R:wP87	4	71579163	NA	motif,maf1	468	457	520	560	530	367	538	309	62	436	2.42878188003147	0.167255415113172
En19^4:71579185:A:G:A:wP109	GM12878	En19	4:71579185:A:G:A:wP109	4	71579185	NA	maf1	565	502	587	568	399	328	503	284	43	378.5	2.77225534126789	0.153500626298973
En19^4:71579185:A:G:R:wP109	GM12878	En19	4:71579185:A:G:R:wP109	4	71579185	NA	motif,maf1	468	457	520	560	530	367	538	309	62	436	2.42878188003147	0.167255415113172
En19^4:72680356:C:T:A:wP95	GM12878	En19	4:72680356:C:T:A:wP95	4	72680356	NA	maf1	578	473	456	515	272	197	302	186	60	239.25	3.30242085774073	0.170961451669485
En19^4:72680356:C:T:R:wP95	GM12878	En19	4:72680356:C:T:R:wP95	4	72680356	NA	motif,maf1	162	227	194	158	204	143	222	175	41	186	2.2071369812526	0.270063608754307
En19^4:72680373:G:T:A:wP112	GM12878	En19	4:72680373:G:T:A:wP112	4	72680373	NA	maf1	386	305	160	183	322	204	325	224	61	268.75	2.17392561138976	0.25520884126665
En19^4:72680373:G:T:R:wP112	GM12878	En19	4:72680373:G:T:R:wP112	4	72680373	NA	motif,maf1	162	227	194	158	204	143	222	175	41	186	2.2071369812526	0.270063608754307
En19^4:74283807:A:C:A:wP97	GM12878	En19	4:74283807:A:C:A:wP97	4	74283807	NA	rare	334	370	485	400	427	297	443	329	63	374	2.29609728755438	0.164880023712051
En19^4:74283807:A:C:R:wP97	GM12878	En19	4:74283807:A:C:R:wP97	4	74283807	NA	motif,rare	99	54	599	199	261	149	228	156	29	198.5	2.44319872549262	0.262037020735466
En19^4:74530408:T:C:A:wP96	GM12878	En19	4:74530408:T:C:A:wP96	4	74530408	NA	maf1	936	910	1158	933	706	559	831	557	96	663.25	2.77730935551353	0.123744137798119
En19^4:74530408:T:C:R:wP96	GM12878	En19	4:74530408:T:C:R:wP96	4	74530408	NA	motif,maf1	1344	1221	1385	1431	1234	814	1302	871	151	1055.25	2.57252316305894	0.112724197270499
En19^4:7583347:C:T:A:wP96	GM12878	En19	4:7583347:C:T:A:wP96	4	7583347	NA	maf1	1020	1291	1298	893	1348	1038	1537	955	146	1219.5	2.10122256870752	0.167741541954116
En19^4:7583347:C:T:R:wP96	GM12878	En19	4:7583347:C:T:R:wP96	4	7583347	NA	motif,maf1	1038	1015	873	937	1542	1139	1742	1099	158	1380.5	1.70772323005281	0.143588672167667
En19^4:7583421:C:T:A:wP119	GM12878	En19	4:7583421:C:T:A:wP119	4	7583421	NA	maf1	513	264	448	323	1033	743	1105	704	114	896.25	0.995637756224109	0.192223741290521
En19^4:7583421:C:T:R:wP119	GM12878	En19	4:7583421:C:T:R:wP119	4	7583421	NA	motif,maf1	324	523	603	437	965	648	1152	795	100	890	1.30451129108799	0.167877829369214
En19^4:77233853:C:T:A:wP115	GM12878	En19	4:77233853:C:T:A:wP115	4	77233853	NA	maf1	209	203	182	158	175	125	165	127	25	148	2.55394047352934	0.268979072743401
En19^4:77233853:C:T:R:wP115	GM12878	En19	4:77233853:C:T:R:wP115	4	77233853	NA	motif,maf1	169	187	203	286	174	119	213	144	25	162.5	2.60541963025468	0.299638988494284
En19^4:7804033:C:T:A:wP111	GM12878	En19	4:7804033:C:T:A:wP111	4	7804033	NA	maf1	374	450	386	368	441	302	429	278	54	362.5	2.34671614117641	0.148217278966317
En19^4:7804033:C:T:R:wP111	GM12878	En19	4:7804033:C:T:R:wP111	4	7804033	NA	motif,maf1	502	409	447	562	490	361	527	365	66	435.75	2.35446704054383	0.130150109678664
En19^4:7804040:G:A:A:wP118	GM12878	En19	4:7804040:G:A:A:wP118	4	7804040	NA	rare	514	630	570	478	343	242	403	236	43	306	3.07003287046658	0.13088690841747
En19^4:7804040:G:A:R:wP118	GM12878	En19	4:7804040:G:A:R:wP118	4	7804040	NA	motif,rare	502	409	447	562	490	361	527	365	66	435.75	2.35446704054383	0.130150109678664
En19^4:7877973:C:A:A:wP88	GM12878	En19	4:7877973:C:A:A:wP88	4	7877973	NA	maf1	607	442	568	573	662	511	708	464	107	586.25	2.11047199364382	0.183360270824085
En19^4:7877973:C:A:R:wP88	GM12878	En19	4:7877973:C:A:R:wP88	4	7877973	NA	motif,maf1	534	545	775	958	693	420	647	441	102	550.25	2.57907778239106	0.14591674698154
En19^4:7877974:G:A:A:wP89	GM12878	En19	4:7877974:G:A:A:wP89	4	7877974	NA	maf1	561	439	481	711	645	469	740	468	102	580.5	2.14052344777659	0.162743232332956
En19^4:7877974:G:A:R:wP89	GM12878	En19	4:7877974:G:A:R:wP89	4	7877974	NA	motif,maf1	534	545	775	958	693	420	647	441	102	550.25	2.57907778239106	0.14591674698154
En19^4:7877977:G:A:A:wP92	GM12878	En19	4:7877977:G:A:A:wP92	4	7877977	NA	maf1	877	992	879	898	641	462	791	473	101	591.75	2.85356700497872	0.14865817838519
En19^4:7877977:G:A:R:wP92	GM12878	En19	4:7877977:G:A:R:wP92	4	7877977	NA	motif,maf1	534	545	775	958	693	420	647	441	102	550.25	2.57907778239106	0.14591674698154
En19^4:7877999:A:G:A:wP114	GM12878	En19	4:7877999:A:G:A:wP114	4	7877999	NA	maf1	548	562	728	614	619	487	786	433	103	581.25	2.29833274590743	0.151416323681763
En19^4:7877999:A:G:R:wP114	GM12878	En19	4:7877999:A:G:R:wP114	4	7877999	NA	motif,maf1	534	545	775	958	693	420	647	441	102	550.25	2.57907778239106	0.14591674698154
En19^4:7878008:T:A:A:wP123	GM12878	En19	4:7878008:T:A:A:wP123	4	7878008	NA	maf1	598	360	579	730	659	467	768	491	83	596.25	2.14507036597367	0.174602162089013
En19^4:7878008:T:A:R:wP123	GM12878	En19	4:7878008:T:A:R:wP123	4	7878008	NA	motif,maf1	534	545	775	958	693	420	647	441	102	550.25	2.57907778239106	0.14591674698154
En19^4:79076323:G:A:A:wP107	GM12878	En19	4:79076323:G:A:A:wP107	4	79076323	NA	maf1	297	301	279	320	192	159	261	137	25	187.25	2.90579094410402	0.208157407560093
En19^4:79076323:G:A:R:wP107	GM12878	En19	4:79076323:G:A:R:wP107	4	79076323	NA	motif,maf1	177	318	234	277	198	124	186	100	20	152	2.97372045514151	0.242866667134405
En19^4:79527390:G:T:A:wP89	GM12878	En19	4:79527390:G:T:A:wP89	4	79527390	NA	maf1	396	484	493	538	328	230	304	224	26	271.5	3.03006855029258	0.177930211632726
En19^4:79527390:G:T:R:wP89	GM12878	En19	4:79527390:G:T:R:wP89	4	79527390	NA	motif,maf1	897	842	922	711	422	301	582	284	47	397.25	3.32346900608779	0.156768907133471
En19^4:79860508:G:A:A:wP120	GM12878	En19	4:79860508:G:A:A:wP120	4	79860508	NA	maf1	NA	NA	NA	NA	NA	NA	NA	NA	NA	NA	NA	NA
En19^4:79860508:G:A:R:wP120	GM12878	En19	4:79860508:G:A:R:wP120	4	79860508	NA	motif,maf1	NA	NA	NA	NA	NA	NA	NA	NA	NA	NA	NA	NA
En19^4:8004823:G:T:A:wP113	GM12878	En19	4:8004823:G:T:A:wP113	4	8004823	NA	maf1	280	239	105	157	467	323	424	314	44	382	1.25305732499388	0.186802017752934
En19^4:8004823:G:T:R:wP113	GM12878	En19	4:8004823:G:T:R:wP113	4	8004823	NA	motif,maf1	840	1072	566	746	881	576	855	615	94	731.75	2.3706980050756	0.136789551188343
En19^4:8004834:G:T:A:wP124	GM12878	En19	4:8004834:G:T:A:wP124	4	8004834	NA	maf1	528	504	826	582	594	390	703	399	53	521.5	2.45135626146228	0.145558100792595
En19^4:8004834:G:T:R:wP124	GM12878	En19	4:8004834:G:T:R:wP124	4	8004834	NA	motif,maf1	840	1072	566	746	881	576	855	615	94	731.75	2.3706980050756	0.136789551188343
En19^4:8042561:G:A:A:wP106	GM12878	En19	4:8042561:G:A:A:wP106	4	8042561	NA	maf1	1081	1023	1177	1072	976	656	1055	697	105	846	2.58411352083916	0.128929274790107
En19^4:8042561:G:A:R:wP106	GM12878	En19	4:8042561:G:A:R:wP106	4	8042561	NA	motif,maf1	1463	976	1132	1194	1127	783	1185	891	107	996.5	2.46673388620793	0.114637553305266
En19^4:8042709:G:A:A:wP123	GM12878	En19	4:8042709:G:A:A:wP123	4	8042709	NA	rare	NA	NA	NA	NA	NA	NA	NA	NA	NA	NA	NA	NA
En19^4:8042709:G:A:R:wP123	GM12878	En19	4:8042709:G:A:R:wP123	4	8042709	NA	motif,rare	416	590	697	702	668	471	700	501	74	585	2.25494913055592	0.132037471444676
En19^4:8087571:G:C:A:wP102	GM12878	En19	4:8087571:G:C:A:wP102	4	8087571	NA	maf1	765	555	686	1167	750	502	776	496	112	631	2.55757136500871	0.14343614633523
En19^4:8087571:G:C:A:wP93	GM12878	En19	4:8087571:G:C:A:wP93	4	8087571	NA	maf1	855	918	978	1140	674	510	812	523	96	629.75	2.84794081002676	0.158153717404451
En19^4:8087571:G:C:R:wP102	GM12878	En19	4:8087571:G:C:R:wP102	4	8087571	NA	motif,maf1	743	950	807	878	754	580	862	601	123	699.25	2.48936886383852	0.141038841796932
En19^4:8087571:G:C:R:wP93	GM12878	En19	4:8087571:G:C:R:wP93	4	8087571	NA	motif,maf1	1541	1405	1798	1496	1142	860	1277	819	147	1024.5	2.81907146506645	0.133064223858819
En19^4:81164528:A:C:A:wP77	GM12878	En19	4:81164528:A:C:A:wP77	4	81164528	NA	maf1	77	142	122	120	254	139	231	172	26	199	1.44561982048753	0.265208076937312
En19^4:81164528:A:C:R:wP77	GM12878	En19	4:81164528:A:C:R:wP77	4	81164528	NA	motif,maf1	228	158	338	169	388	247	458	286	49	344.75	1.58604269500825	0.24343525601216
En19^4:81164561:G:T:A:wP110	GM12878	En19	4:81164561:G:T:A:wP110	4	81164561	NA	maf1	209	189	82	204	403	241	447	309	45	350	1.20935815497552	0.256106324407216
En19^4:81164561:G:T:R:wP110	GM12878	En19	4:81164561:G:T:R:wP110	4	81164561	NA	motif,maf1	228	158	338	169	388	247	458	286	49	344.75	1.58604269500825	0.24343525601216
En19^4:82624827:A:G:A:wP121	GM12878	En19	4:82624827:A:G:A:wP121	4	82624827	NA	maf1	219	128	244	257	308	181	277	197	33	240.75	2.03349957001974	0.228876680119292
En19^4:82624827:A:G:R:wP121	GM12878	En19	4:82624827:A:G:R:wP121	4	82624827	NA	motif,maf1	382	491	552	540	623	443	666	410	84	535.5	2.09932678609645	0.169323495771297
En19^4:83314775:C:T:A:wP86	GM12878	En19	4:83314775:C:T:A:wP86	4	83314775	NA	maf1	787	871	771	843	401	321	411	262	45	348.75	3.44590490515704	0.150170591082885
En19^4:83314775:C:T:R:wP86	GM12878	En19	4:83314775:C:T:R:wP86	4	83314775	NA	motif,maf1	1175	1265	1322	1406	592	409	647	353	56	500.25	3.60270391827636	0.158454550928063
En19^4:83314776:G:A:A:wP87	GM12878	En19	4:83314776:G:A:A:wP87	4	83314776	NA	maf1	730	967	914	960	440	269	490	313	48	378	3.4752036388577	0.142700928511089
En19^4:83314776:G:A:R:wP87	GM12878	En19	4:83314776:G:A:R:wP87	4	83314776	NA	motif,maf1	1175	1265	1322	1406	592	409	647	353	56	500.25	3.60270391827636	0.158454550928063
En19^4:83443829:G:A:A:wP114	GM12878	En19	4:83443829:G:A:A:wP114	4	83443829	NA	rare	31	85	107	141	68	46	93	38	9	61.25	NA	NA
En19^4:83443829:G:A:R:wP114	GM12878	En19	4:83443829:G:A:R:wP114	4	83443829	NA	motif,rare	214	310	375	232	158	95	128	134	15	128.75	3.32990576337265	0.259282365026449
En19^4:83812308:C:G:A:wP84	GM12878	En19	4:83812308:C:G:A:wP84	4	83812308	NA	maf1	5360	4927	5779	5407	748	418	642	505	125	578.25	5.43408127919108	0.0902566694562923
En19^4:83812308:C:G:R:wP84	GM12878	En19	4:83812308:C:G:R:wP84	4	83812308	NA	motif,maf1	3552	3484	4008	3803	533	310	405	292	118	385	5.49068017357376	0.0932736760992123
En19^4:8494089:C:T:A:wP99	GM12878	En19	4:8494089:C:T:A:wP99	4	8494089	NA	maf1	0	9	0	8	18	7	17	19	2	15.25	NA	NA
En19^4:8494089:C:T:R:wP99	GM12878	En19	4:8494089:C:T:R:wP99	4	8494089	NA	motif,maf1	14	65	45	39	19	17	27	10	3	18.25	NA	NA
En19^4:8494090:C:G:A:wP100	GM12878	En19	4:8494090:C:G:A:wP100	4	8494090	NA	maf1	15	43	0	19	55	36	46	27	4	41	NA	NA
En19^4:8494090:C:G:R:wP100	GM12878	En19	4:8494090:C:G:R:wP100	4	8494090	NA	motif,maf1	14	65	45	39	19	17	27	10	3	18.25	NA	NA
En19^4:8582469:C:A:A:wP119	GM12878	En19	4:8582469:C:A:A:wP119	4	8582469	NA	maf1	57	209	119	131	215	119	205	127	47	166.5	1.88677060016931	0.236825029167251
En19^4:8582469:C:A:R:wP119	GM12878	En19	4:8582469:C:A:R:wP119	4	8582469	NA	motif,maf1	152	83	158	123	136	95	155	107	46	123.25	2.27187997598985	0.273439034768691
En19^4:8582742:C:T:A:wP82	GM12878	En19	4:8582742:C:T:A:wP82	4	8582742	NA	maf1	1549	1506	1716	1582	1596	993	1476	1025	161	1272.5	2.54132180194557	0.137510061097296
En19^4:8582742:C:T:R:wP82	GM12878	En19	4:8582742:C:T:R:wP82	4	8582742	NA	motif,maf1	2052	1106	2165	1715	1673	1068	1520	1025	174	1321.5	2.62241878044158	0.130620497383175
En19^4:8582756:T:G:A:wP96	GM12878	En19	4:8582756:T:G:A:wP96	4	8582756	NA	rare	1342	1736	1289	1501	1360	808	1332	780	166	1070	2.70109204113199	0.131956094310144
En19^4:8582756:T:G:R:wP96	GM12878	En19	4:8582756:T:G:R:wP96	4	8582756	NA	motif,rare	2052	1106	2165	1715	1673	1068	1520	1025	174	1321.5	2.62241878044158	0.130620497383175
En19^4:8673650:C:G:A:wP99	GM12878	En19	4:8673650:C:G:A:wP99	4	8673650	NA	maf1	201	214	240	294	334	196	332	217	36	269.75	2.04743537627061	0.168455989202784
En19^4:8673650:C:G:R:wP99	GM12878	En19	4:8673650:C:G:R:wP99	4	8673650	NA	motif,maf1	434	385	471	406	487	354	539	384	48	441	2.15316506215007	0.143495240746989
En19^4:8677269:A:C:A:wP83	GM12878	En19	4:8677269:A:C:A:wP83	4	8677269	NA	maf1	857	1023	1155	858	926	625	1009	597	93	789.25	2.52915801673307	0.130495699946837
En19^4:8677269:A:C:R:wP83	GM12878	En19	4:8677269:A:C:R:wP83	4	8677269	NA	motif,maf1	1082	935	1191	1144	1376	923	1441	1004	131	1186	2.09147260620917	0.159747443344519
En19^4:8677287:C:T:A:wP101	GM12878	En19	4:8677287:C:T:A:wP101	4	8677287	NA	maf1	298	443	462	536	741	524	731	491	77	621.75	1.70527211438157	0.194672451901433
En19^4:8677287:C:T:R:wP101	GM12878	En19	4:8677287:C:T:R:wP101	4	8677287	NA	motif,maf1	1082	935	1191	1144	1376	923	1441	1004	131	1186	2.09147260620917	0.159747443344519
En19^4:87987960:C:A:A:wP98	GM12878	En19	4:87987960:C:A:A:wP98	4	87987960	NA	maf1	171	140	283	236	320	230	361	245	52	289	1.72839601016002	0.2680462139178
En19^4:87987960:C:A:R:wP98	GM12878	En19	4:87987960:C:A:R:wP98	4	87987960	NA	motif,maf1	174	247	214	409	477	312	426	322	71	384.25	1.66808803797507	0.253069397405222
En19^4:9816806:G:A:A:wP91	GM12878	En19	4:9816806:G:A:A:wP91	4	9816806	NA	maf1	482	499	624	554	197	170	179	159	26	176.25	3.7974303576798	0.253323669462616
En19^4:9816806:G:A:R:wP91	GM12878	En19	4:9816806:G:A:R:wP91	4	9816806	NA	motif,maf1	480	444	797	672	272	157	350	209	33	247	3.5083984106035	0.208051150391436
En19^4:99539126:A:G:A:wP77	GM12878	En19	4:99539126:A:G:A:wP77	4	99539126	NA	rare	1238	1583	1622	1601	1151	794	1315	863	136	1030.75	2.77654361759934	0.108886665588482
En19^4:99539126:A:G:R:wP77	GM12878	En19	4:99539126:A:G:R:wP77	4	99539126	NA	motif,rare	1043	1155	1223	966	814	570	882	612	91	719.5	2.82408353240822	0.130503836047116
En19^4:99539132:T:C:A:wP83	GM12878	En19	4:99539132:T:C:A:wP83	4	99539132	NA	maf1	1216	995	1112	1100	708	520	701	454	76	595.75	3.10677620751213	0.120478229052587
En19^4:99539132:T:C:R:wP83	GM12878	En19	4:99539132:T:C:R:wP83	4	99539132	NA	motif,maf1	1043	1155	1223	966	814	570	882	612	91	719.5	2.82408353240822	0.130503836047116
En19^4:99539140:G:A:A:wP91	GM12878	En19	4:99539140:G:A:A:wP91	4	99539140	NA	maf1	816	527	568	659	515	393	543	375	68	456.5	2.7027652099913	0.138669867112637
En19^4:99539140:G:A:R:wP91	GM12878	En19	4:99539140:G:A:R:wP91	4	99539140	NA	motif,maf1	1043	1155	1223	966	814	570	882	612	91	719.5	2.82408353240822	0.130503836047116
En19^4:99604044:C:T:A:wP82	GM12878	En19	4:99604044:C:T:A:wP82	4	99604044	NA	rare	1081	503	654	900	453	271	489	329	86	385.5	3.25018867315465	0.144120206015432
En19^4:99604044:C:T:R:wP82	GM12878	En19	4:99604044:C:T:R:wP82	4	99604044	NA	motif,rare	572	398	701	434	302	282	337	227	65	287	3.06063155176746	0.167141873188024
En19^4:99604069:C:T:A:wP107	GM12878	En19	4:99604069:C:T:A:wP107	4	99604069	NA	maf1	763	487	472	603	368	216	361	245	61	297.5	3.19462800225596	0.151507441198479
En19^4:99604069:C:T:R:wP107	GM12878	En19	4:99604069:C:T:R:wP107	4	99604069	NA	motif,maf1	572	398	701	434	302	282	337	227	65	287	3.06063155176746	0.167141873188024
En19^5:102790660:C:G:A:wP87	GM12878	En19	5:102790660:C:G:A:wP87	5	102790660	NA	maf1	45	76	58	140	163	104	148	110	35	131.25	1.51511507546754	0.460238773850309
En19^5:102790660:C:G:R:wP87	GM12878	En19	5:102790660:C:G:R:wP87	5	102790660	NA	motif,maf1	29	18	91	72	75	49	70	43	26	59.25	2.03045221406177	0.637463780809443
En19^5:106276135:T:C:A:wP88	GM12878	En19	5:106276135:T:C:A:wP88	5	106276135	NA	maf1	678	624	881	639	527	395	594	387	52	475.75	2.77839893532403	0.11956932763934
En19^5:106276135:T:C:R:wP88	GM12878	En19	5:106276135:T:C:R:wP88	5	106276135	NA	motif,maf1	214	277	405	149	280	176	279	168	26	225.75	2.42926934211025	0.193439680645016
En19^5:106276168:T:C:A:wP121	GM12878	En19	5:106276168:T:C:A:wP121	5	106276168	NA	maf1	427	564	729	568	635	479	758	431	61	575.75	2.21236121591421	0.136214654595836
En19^5:106276168:T:C:R:wP121	GM12878	En19	5:106276168:T:C:R:wP121	5	106276168	NA	motif,maf1	214	277	405	149	280	176	279	168	26	225.75	2.42926934211025	0.193439680645016
En19^5:10650090:C:T:A:wP101	GM12878	En19	5:10650090:C:T:A:wP101	5	10650090	NA	maf1	498	622	934	757	295	157	250	189	51	222.75	3.87780183122772	0.122655990560561
En19^5:10650090:C:T:A:wP108	GM12878	En19	5:10650090:C:T:A:wP108	5	10650090	NA	maf1	288	256	270	288	106	48	113	100	23	91.75	3.80956627209783	0.174427829671833
En19^5:10650090:C:T:R:wP101	GM12878	En19	5:10650090:C:T:R:wP101	5	10650090	NA	motif,maf1	197	267	191	324	96	80	108	72	22	89	3.68189638070264	0.183948007620739
En19^5:10650090:C:T:R:wP108	GM12878	En19	5:10650090:C:T:R:wP108	5	10650090	NA	motif,maf1	352	245	222	289	162	75	166	99	23	125.5	3.39008144107204	0.182542657874436
En19^5:107197622:C:T:A:wP93	GM12878	En19	5:107197622:C:T:A:wP93	5	107197622	NA	rare	3161	2360	3205	2986	1316	967	1320	869	119	1118	3.59897493255931	0.113727194057858
En19^5:107197622:C:T:R:wP93	GM12878	En19	5:107197622:C:T:R:wP93	5	107197622	NA	motif,rare	1657	1618	1738	1596	559	386	630	427	64	500.5	3.94232431220684	0.140834384258324
En19^5:110074763:T:C:A:wP93	GM12878	En19	5:110074763:T:C:A:wP93	5	110074763	NA	maf1	2945	2255	2397	3189	690	449	673	457	116	567.25	4.47239713396778	0.109988766661104
En19^5:110074763:T:C:R:wP93	GM12878	En19	5:110074763:T:C:R:wP93	5	110074763	NA	motif,maf1	2216	2701	1761	2129	822	444	700	515	107	620.25	4.06540002527198	0.110248453225843
En19^5:110074967:C:T:A:wP77	GM12878	En19	5:110074967:C:T:A:wP77	5	110074967	NA	maf1	741	392	530	524	296	233	350	192	40	267.75	3.24682062829637	0.146665610763461
En19^5:110074967:C:T:R:wP77	GM12878	En19	5:110074967:C:T:R:wP77	5	110074967	NA	motif,maf1	966	699	1074	963	752	386	677	396	73	552.75	2.9808687452406	0.125362324022675
En19^5:110347406:C:G:A:wP93	GM12878	En19	5:110347406:C:G:A:wP93	5	110347406	NA	maf1	922	773	824	1026	675	431	639	386	81	532.75	2.96517367073799	0.1601319658637
En19^5:110347406:C:G:R:wP93	GM12878	En19	5:110347406:C:G:R:wP93	5	110347406	NA	motif,maf1	670	878	635	972	505	393	621	433	101	488	2.91578592610582	0.141831654054283
En19^5:112197140:C:A:A:wP82	GM12878	En19	5:112197140:C:A:A:wP82	5	112197140	NA	maf1	1473	1328	1972	1599	1360	896	1380	958	116	1148.5	2.68516956808418	0.134342664881126
En19^5:112197140:C:A:R:wP82	GM12878	En19	5:112197140:C:A:R:wP82	5	112197140	NA	motif,maf1	1433	1212	1364	1557	1092	720	1016	728	99	889	2.86354168622405	0.133864159429605
En19^5:112197169:A:G:A:wP111	GM12878	En19	5:112197169:A:G:A:wP111	5	112197169	NA	maf1	1576	1480	1517	2021	1083	714	1094	773	109	916	3.07035723617768	0.118367865930401
En19^5:112197169:A:G:R:wP111	GM12878	En19	5:112197169:A:G:R:wP111	5	112197169	NA	motif,maf1	1433	1212	1364	1557	1092	720	1016	728	99	889	2.86354168622405	0.133864159429605
En19^5:112257908:T:C:A:wP89	GM12878	En19	5:112257908:T:C:A:wP89	5	112257908	NA	maf1	1748	1169	1416	1255	301	213	287	183	65	246	4.71978512932644	0.110203299278237
En19^5:112257908:T:C:R:wP89	GM12878	En19	5:112257908:T:C:R:wP89	5	112257908	NA	motif,maf1	1790	1568	2150	2035	411	284	457	304	95	364	4.58980609578306	0.121597307317234
En19^5:112257931:T:C:A:wP112	GM12878	En19	5:112257931:T:C:A:wP112	5	112257931	NA	rare	NA	NA	NA	NA	NA	NA	NA	NA	NA	NA	NA	NA
En19^5:112257931:T:C:R:wP112	GM12878	En19	5:112257931:T:C:R:wP112	5	112257931	NA	motif,rare	1790	1568	2150	2035	411	284	457	304	95	364	4.58980609578306	0.121597307317234
En19^5:112312528:T:C:A:wP81	GM12878	En19	5:112312528:T:C:A:wP81	5	112312528	NA	maf1	3907	2982	3533	3289	1214	710	1087	747	146	939.5	4.0908534650585	0.0992073594304233
En19^5:112312528:T:C:A:wP82	GM12878	En19	5:112312528:T:C:A:wP82	5	112312528	NA	maf1	4424	4552	4986	4833	1375	866	1505	977	185	1180.75	4.22073881238435	0.092748972342411
En19^5:112312528:T:C:R:wP81	GM12878	En19	5:112312528:T:C:R:wP81	5	112312528	NA	motif,maf1	2952	3750	3688	2888	1085	732	1206	757	153	945	4.0393459427613	0.0977811947164535
En19^5:112312528:T:C:R:wP82	GM12878	En19	5:112312528:T:C:R:wP82	5	112312528	NA	motif,maf1	4397	4357	4138	4124	1322	805	1239	855	150	1055.25	4.23786440730836	0.0937838432633775
En19^5:112312552:A:T:A:wP105	GM12878	En19	5:112312552:A:T:A:wP105	5	112312552	NA	rare	2886	3023	3611	2803	1230	772	1194	841	148	1009.25	3.82847633551798	0.0952817774555929
En19^5:112312552:A:T:R:wP105	GM12878	En19	5:112312552:A:T:R:wP105	5	112312552	NA	motif,rare	2952	3750	3688	2888	1085	732	1206	757	153	945	4.0393459427613	0.0977811947164535
En19^5:114715403:T:G:A:wP119	GM12878	En19	5:114715403:T:G:A:wP119	5	114715403	NA	maf1	452	705	903	699	512	398	594	370	66	468.5	2.77267879502878	0.173762101830304
En19^5:114715403:T:G:R:wP119	GM12878	En19	5:114715403:T:G:R:wP119	5	114715403	NA	motif,maf1	288	561	428	583	412	279	450	313	49	363.5	2.5864290389975	0.150173686638972
En19^5:114796391:C:A:A:wP79	GM12878	En19	5:114796391:C:A:A:wP79	5	114796391	NA	maf1	2032	2467	2377	2495	865	531	933	573	91	725.5	3.92707998828054	0.0973595511761696
En19^5:114796391:C:A:R:wP79	GM12878	En19	5:114796391:C:A:R:wP79	5	114796391	NA	motif,maf1	2301	2105	2085	2218	737	466	788	464	85	613.75	4.0606148951362	0.103696915016498
En19^5:117412413:G:A:A:wP121	GM12878	En19	5:117412413:G:A:A:wP121	5	117412413	NA	rare	99	80	40	97	104	97	135	61	11	99.25	1.9053345537083	0.336344046014827
En19^5:117412413:G:A:R:wP121	GM12878	En19	5:117412413:G:A:R:wP121	5	117412413	NA	motif,rare	66	52	91	162	88	46	99	52	11	71.25	2.63435660690708	0.332524197145448
En19^5:119839940:A:G:A:wP110	GM12878	En19	5:119839940:A:G:A:wP110	5	119839940	NA	maf1	175	353	84	127	248	193	299	179	47	229.75	1.93463444791168	0.310995063399599
En19^5:119839940:A:G:R:wP110	GM12878	En19	5:119839940:A:G:R:wP110	5	119839940	NA	motif,maf1	297	333	248	265	537	398	491	428	70	463.5	1.5047654598966	0.244052474146348
En19^5:119839945:G:C:A:wP115	GM12878	En19	5:119839945:G:C:A:wP115	5	119839945	NA	maf1	116	160	256	367	306	226	379	262	54	293.25	1.83405208332733	0.267513578079624
En19^5:119839945:G:C:R:wP115	GM12878	En19	5:119839945:G:C:R:wP115	5	119839945	NA	motif,maf1	297	333	248	265	537	398	491	428	70	463.5	1.5047654598966	0.244052474146348
En19^5:121408577:G:A:A:wP124	GM12878	En19	5:121408577:G:A:A:wP124	5	121408577	NA	maf1	556	166	165	266	302	209	301	244	36	264	2.32831082737948	0.241660046769106
En19^5:121408577:G:A:R:wP124	GM12878	En19	5:121408577:G:A:R:wP124	5	121408577	NA	motif,maf1	208	245	367	129	257	144	267	166	24	208.5	2.41035665945474	0.268464047415369
En19^5:122848024:C:T:A:wP114	GM12878	En19	5:122848024:C:T:A:wP114	5	122848024	NA	maf1	1212	773	1169	1148	519	347	546	321	51	433.25	3.53384779295079	0.125485504628015
En19^5:122848024:C:T:R:wP114	GM12878	En19	5:122848024:C:T:R:wP114	5	122848024	NA	motif,maf1	1929	1350	1543	1099	603	348	537	405	57	473.25	3.8611459654311	0.127115630228795
En19^5:123882552:G:A:A:wP105	GM12878	En19	5:123882552:G:A:A:wP105	5	123882552	NA	rare	141	51	177	130	164	125	203	126	42	154.5	1.89080596528454	0.39391498301756
En19^5:123882552:G:A:R:wP105	GM12878	En19	5:123882552:G:A:R:wP105	5	123882552	NA	motif,rare	141	125	145	95	283	186	288	216	49	243.25	1.26695269680062	0.238343810011363
En19^5:125134165:T:C:A:wP79	GM12878	En19	5:125134165:T:C:A:wP79	5	125134165	NA	maf1	33	110	174	189	82	58	109	67	18	79	2.9077002330316	0.681854642364634
En19^5:125134165:T:C:R:wP79	GM12878	En19	5:125134165:T:C:R:wP79	5	125134165	NA	motif,maf1	55	29	43	38	47	24	25	22	6	29.5	NA	NA
En19^5:125134200:T:G:A:wP114	GM12878	En19	5:125134200:T:G:A:wP114	5	125134200	NA	maf1	102	53	46	131	150	129	149	88	17	129	1.57957517075062	0.561193715619699
En19^5:125134200:T:G:R:wP114	GM12878	En19	5:125134200:T:G:R:wP114	5	125134200	NA	motif,maf1	55	29	43	38	47	24	25	22	6	29.5	NA	NA
En19^5:125297247:G:T:A:wP103	GM12878	En19	5:125297247:G:T:A:wP103	5	125297247	NA	maf1	141	133	150	75	234	195	279	164	55	218	1.40368449823024	0.299317207871421
En19^5:125297247:G:T:R:wP103	GM12878	En19	5:125297247:G:T:R:wP103	5	125297247	NA	motif,maf1	345	205	405	329	528	319	565	387	96	449.75	1.72876067480698	0.242793474986158
En19^5:131288351:T:C:A:wP88	GM12878	En19	5:131288351:T:C:A:wP88	5	131288351	NA	maf1	268	222	407	347	254	192	226	187	34	214.75	2.72511436048876	0.18803999331731
En19^5:131288351:T:C:R:wP88	GM12878	En19	5:131288351:T:C:R:wP88	5	131288351	NA	motif,maf1	NA	NA	NA	NA	NA	NA	NA	NA	NA	NA	NA	NA
En19^5:131304477:C:T:A:wP124	GM12878	En19	5:131304477:C:T:A:wP124	5	131304477	NA	maf1	19	0	0	27	74	51	90	40	20	63.75	-0.215660333666188	0.537877699551885
En19^5:131304477:C:T:R:wP124	GM12878	En19	5:131304477:C:T:R:wP124	5	131304477	NA	motif,maf1	29	0	0	19	51	27	65	45	13	47	0.265316562144194	0.590793360754043
En19^5:131762406:G:T:A:wP84	GM12878	En19	5:131762406:G:T:A:wP84	5	131762406	NA	rare	957	821	1118	728	870	566	915	610	69	740.25	2.50723796186314	0.118017929987219
En19^5:131762406:G:T:R:wP84	GM12878	En19	5:131762406:G:T:R:wP84	5	131762406	NA	motif,rare	968	1051	1172	1169	728	495	729	486	75	609.5	3.05921502879331	0.125736912608501
En19^5:132631475:C:T:A:wP125	GM12878	En19	5:132631475:C:T:A:wP125	5	132631475	NA	rare	113	42	77	43	72	37	77	52	29	59.5	2.42834797486055	0.328890192385735
En19^5:132631475:C:T:R:wP125	GM12878	En19	5:132631475:C:T:R:wP125	5	132631475	NA	motif,rare	93	85	183	166	69	46	74	62	18	62.75	3.27087920480466	0.255883246645339
En19^5:133481749:C:A:A:wP111	GM12878	En19	5:133481749:C:A:A:wP111	5	133481749	NA	maf1	366	352	544	380	529	378	559	349	49	453.75	2.06823456775618	0.154779111742272
En19^5:133481749:C:A:R:wP111	GM12878	En19	5:133481749:C:A:R:wP111	5	133481749	NA	motif,maf1	158	234	312	324	509	322	513	347	45	422.75	1.50598460218191	0.146312903312597
En19^5:133774932:C:A:A:wP88	GM12878	En19	5:133774932:C:A:A:wP88	5	133774932	NA	maf1	370	472	608	483	329	235	299	238	28	275.25	3.01534358290618	0.147442912284013
En19^5:133774932:C:A:R:wP88	GM12878	En19	5:133774932:C:A:R:wP88	5	133774932	NA	motif,maf1	327	439	363	271	175	166	193	111	14	161.25	3.32885296743242	0.157254072571265
En19^5:134395053:G:A:A:wP120	GM12878	En19	5:134395053:G:A:A:wP120	5	134395053	NA	maf1	877	961	626	679	715	483	773	446	82	604.25	2.61696391523639	0.137089737546702
En19^5:134395053:G:A:R:wP120	GM12878	En19	5:134395053:G:A:R:wP120	5	134395053	NA	motif,maf1	1286	1184	1153	1269	1266	851	1328	948	128	1098.25	2.37460098320538	0.136659838665339
En19^5:134395054:C:G:A:wP121	GM12878	En19	5:134395054:C:G:A:wP121	5	134395054	NA	rare	459	521	737	661	403	302	621	399	62	431.25	2.68301117245516	0.187516754223121
En19^5:134395054:C:G:R:wP121	GM12878	En19	5:134395054:C:G:R:wP121	5	134395054	NA	motif,rare	1286	1184	1153	1269	1266	851	1328	948	128	1098.25	2.37460098320538	0.136659838665339
En19^5:134666411:G:A:A:wP77	GM12878	En19	5:134666411:G:A:A:wP77	5	134666411	NA	maf1	9	38	12	67	8	1	7	8	4	6	NA	NA
En19^5:134666411:G:A:R:wP77	GM12878	En19	5:134666411:G:A:R:wP77	5	134666411	NA	motif,maf1	0	30	10	0	35	34	29	15	5	28.25	NA	NA
En19^5:134689639:C:G:A:wP107	GM12878	En19	5:134689639:C:G:A:wP107	5	134689639	NA	maf1	NA	NA	NA	NA	NA	NA	NA	NA	NA	NA	NA	NA
En19^5:134689639:C:G:R:wP107	GM12878	En19	5:134689639:C:G:R:wP107	5	134689639	NA	motif,maf1	296	263	368	363	341	292	427	255	49	328.75	2.18253520059471	0.253528239676909
En19^5:135356164:G:A:A:wP115	GM12878	En19	5:135356164:G:A:A:wP115	5	135356164	NA	maf1	939	982	727	653	377	256	408	289	48	332.5	3.53399215399471	0.107062174353076
En19^5:135356164:G:A:R:wP115	GM12878	En19	5:135356164:G:A:R:wP115	5	135356164	NA	motif,maf1	1195	1237	1680	1379	734	520	778	553	74	646.25	3.29679801043698	0.115522893068376
En19^5:135425819:G:A:A:wP102	GM12878	En19	5:135425819:G:A:A:wP102	5	135425819	NA	rare	382	90	315	202	417	248	392	313	37	342.5	1.72407497737335	0.215562041413713
En19^5:135425819:G:A:R:wP102	GM12878	En19	5:135425819:G:A:R:wP102	5	135425819	NA	motif,rare	54	104	123	114	184	124	169	135	16	153	1.57864641884202	0.332535434442605
En19^5:13554174:C:T:A:wP114	GM12878	En19	5:13554174:C:T:A:wP114	5	13554174	NA	maf1	1124	900	1366	731	894	713	981	695	114	820.75	2.52193830886322	0.158893512031054
En19^5:13554174:C:T:A:wP75	GM12878	En19	5:13554174:C:T:A:wP75	5	13554174	NA	maf1	316	278	590	388	732	459	775	546	82	628	1.53218728561595	0.22560550165881
En19^5:13554174:C:T:R:wP114	GM12878	En19	5:13554174:C:T:R:wP114	5	13554174	NA	motif,maf1	1411	768	1057	978	1023	657	967	602	107	812.25	2.59497180416938	0.167349470464933
En19^5:13554174:C:T:R:wP75	GM12878	En19	5:13554174:C:T:R:wP75	5	13554174	NA	motif,maf1	494	569	522	537	933	611	928	598	117	767.5	1.69598719057306	0.243395671422202
En19^5:135701113:T:G:A:wP94	GM12878	En19	5:135701113:T:G:A:wP94	5	135701113	NA	maf1	193	325	105	173	787	544	874	572	75	694.25	0.442910352702739	0.336041790543982
En19^5:135701113:T:G:R:wP94	GM12878	En19	5:135701113:T:G:R:wP94	5	135701113	NA	motif,maf1	238	360	88	96	527	355	598	459	64	484.75	0.927847298958202	0.569016226187824
En19^5:136099416:C:A:A:wP83	GM12878	En19	5:136099416:C:A:A:wP83	5	136099416	NA	rare	195	211	268	248	419	353	473	338	45	395.75	1.42018514203426	0.250511458743085
En19^5:136099416:C:A:R:wP83	GM12878	En19	5:136099416:C:A:R:wP83	5	136099416	NA	motif,rare	246	209	226	130	317	252	320	236	34	281.25	1.72513229119814	0.237668797365896
En19^5:136789368:G:A:A:wP102	GM12878	En19	5:136789368:G:A:A:wP102	5	136789368	NA	maf1	129	119	255	126	396	223	359	258	42	309	1.23510195144368	0.268527514777041
En19^5:136789368:G:A:R:wP102	GM12878	En19	5:136789368:G:A:R:wP102	5	136789368	NA	motif,maf1	70	58	111	83	369	313	409	269	42	340	0.116080752961029	0.357187299861128
En19^5:136789390:T:C:A:wP124	GM12878	En19	5:136789390:T:C:A:wP124	5	136789390	NA	rare	106	38	84	115	375	279	318	267	42	309.75	0.336476975863108	0.361482473755748
En19^5:136789390:T:C:R:wP124	GM12878	En19	5:136789390:T:C:R:wP124	5	136789390	NA	motif,rare	70	58	111	83	369	313	409	269	42	340	0.116080752961029	0.357187299861128
En19^5:136930586:T:G:A:wP84	GM12878	En19	5:136930586:T:G:A:wP84	5	136930586	NA	rare	187	326	456	395	215	186	330	216	32	236.75	2.73737130130634	0.222218036582129
En19^5:136930586:T:G:R:wP84	GM12878	En19	5:136930586:T:G:R:wP84	5	136930586	NA	motif,rare	204	108	140	166	165	165	229	149	24	177	1.99926753258072	0.366585260192686
En19^5:137673979:G:A:A:wP103	GM12878	En19	5:137673979:G:A:A:wP103	5	137673979	NA	rare	5528	4804	6003	5568	1090	644	1015	690	138	859.75	4.89551430493455	0.130591485760991
En19^5:137673979:G:A:R:wP103	GM12878	En19	5:137673979:G:A:R:wP103	5	137673979	NA	motif,rare	7173	5925	7316	7406	1297	704	1077	753	184	957.75	5.08870367156641	0.132556658926817
En19^5:137673987:A:G:A:wP111	GM12878	En19	5:137673987:A:G:A:wP111	5	137673987	NA	maf1	3041	2382	2829	3270	464	283	390	262	80	349.75	5.26576617201645	0.140336122047109
En19^5:137673987:A:G:R:wP111	GM12878	En19	5:137673987:A:G:R:wP111	5	137673987	NA	motif,maf1	7173	5925	7316	7406	1297	704	1077	753	184	957.75	5.08870367156641	0.132556658926817
En19^5:137998486:C:T:A:wP108	GM12878	En19	5:137998486:C:T:A:wP108	5	137998486	NA	maf1	614	188	282	403	450	265	475	296	45	371.5	2.22869654160171	0.216021092689713
En19^5:137998486:C:T:R:wP108	GM12878	En19	5:137998486:C:T:R:wP108	5	137998486	NA	motif,maf1	448	298	528	440	647	481	786	486	61	600	1.72589089156209	0.229944032102307
En19^5:139188277:G:T:A:wP91	GM12878	En19	5:139188277:G:T:A:wP91	5	139188277	NA	maf1	846	667	1030	933	1150	792	1377	913	154	1058	1.93192475498761	0.154154073014139
En19^5:139188277:G:T:R:wP91	GM12878	En19	5:139188277:G:T:R:wP91	5	139188277	NA	motif,maf1	30	69	123	31	120	52	108	41	8	80.25	NA	NA
En19^5:139217320:G:C:A:wP106	GM12878	En19	5:139217320:G:C:A:wP106	5	139217320	NA	maf1	3188	2792	3328	3260	1128	860	1185	878	112	1012.75	3.83782368502968	0.122781214121125
En19^5:139217320:G:C:R:wP106	GM12878	En19	5:139217320:G:C:R:wP106	5	139217320	NA	motif,maf1	2382	2473	2532	2250	1006	671	1055	765	92	874.25	3.67966908750957	0.119953171540084
En19^5:140420456:T:C:A:wP93	GM12878	En19	5:140420456:T:C:A:wP93	5	140420456	NA	maf1	761	811	827	1078	546	344	547	356	54	448.25	3.1859468546934	0.120493314704138
En19^5:140420456:T:C:R:wP93	GM12878	En19	5:140420456:T:C:R:wP93	5	140420456	NA	motif,maf1	626	538	681	798	359	290	449	270	49	342	3.16788965019819	0.12594643605383
En19^5:140736689:G:A:A:wP76	GM12878	En19	5:140736689:G:A:A:wP76	5	140736689	NA	maf1	1334	967	1139	1216	763	545	803	542	92	663.25	3.02584791735777	0.160523650466113
En19^5:140736689:G:A:R:wP76	GM12878	En19	5:140736689:G:A:R:wP76	5	140736689	NA	motif,maf1	2397	2214	2439	2381	1233	846	1297	950	136	1081.5	3.33810367283089	0.128714714034401
En19^5:140802723:C:T:A:wP80	GM12878	En19	5:140802723:C:T:A:wP80	5	140802723	NA	maf1	1715	1319	1379	1256	1215	796	1175	821	153	1001.75	2.71782696421744	0.13401932738208
En19^5:140802723:C:T:R:wP80	GM12878	En19	5:140802723:C:T:R:wP80	5	140802723	NA	motif,maf1	1564	1247	1877	2166	1562	1002	1473	952	181	1247.25	2.6804307364301	0.141844153902572
En19^5:141081936:G:A:A:wP105	GM12878	En19	5:141081936:G:A:A:wP105	5	141081936	NA	rare	1641	1570	1941	1890	1097	643	1122	731	169	898.25	3.20073337163582	0.123079324261455
En19^5:141081936:G:A:R:wP105	GM12878	En19	5:141081936:G:A:R:wP105	5	141081936	NA	motif,rare	1970	2169	1780	1931	1032	592	982	735	166	835.25	3.4613694538246	0.102177635116241
En19^5:141081942:A:G:A:wP111	GM12878	En19	5:141081942:A:G:A:wP111	5	141081942	NA	maf1	2672	3014	2339	2280	1023	686	1020	694	181	855.75	3.81541912295686	0.110035705470662
En19^5:141081942:A:G:R:wP111	GM12878	En19	5:141081942:A:G:R:wP111	5	141081942	NA	motif,maf1	1970	2169	1780	1931	1032	592	982	735	166	835.25	3.4613694538246	0.102177635116241
En19^5:141114617:G:A:A:wP123	GM12878	En19	5:141114617:G:A:A:wP123	5	141114617	NA	maf1	475	642	697	643	1273	863	1286	879	118	1075.25	1.41249115583294	0.160639102775639
En19^5:141114617:G:A:R:wP123	GM12878	En19	5:141114617:G:A:R:wP123	5	141114617	NA	motif,maf1	684	672	527	607	1217	996	1407	835	126	1113.75	1.381745930191	0.175334830923507
En19^5:141133845:C:T:A:wP77	GM12878	En19	5:141133845:C:T:A:wP77	5	141133845	NA	maf1	380	298	428	363	296	223	317	176	36	253	2.75486860436893	0.279234322364631
En19^5:141133845:C:T:R:wP77	GM12878	En19	5:141133845:C:T:R:wP77	5	141133845	NA	motif,maf1	494	346	379	342	260	179	287	191	28	229.25	2.98480569963519	0.268368324825353
En19^5:141133846:C:G:A:wP78	GM12878	En19	5:141133846:C:G:A:wP78	5	141133846	NA	rare	337	255	267	328	345	249	311	235	26	285	2.26599308545864	0.238967867442473
En19^5:141133846:C:G:R:wP78	GM12878	En19	5:141133846:C:G:R:wP78	5	141133846	NA	motif,rare	494	346	379	342	260	179	287	191	28	229.25	2.98480569963519	0.268368324825353
En19^5:141303492:G:T:A:wP103	GM12878	En19	5:141303492:G:T:A:wP103	5	141303492	NA	rare	3568	3563	3988	3796	1488	912	1583	1148	158	1282.75	3.76151516663623	0.124823431674129
En19^5:141303492:G:T:R:wP103	GM12878	En19	5:141303492:G:T:R:wP103	5	141303492	NA	motif,rare	2537	2387	2693	2838	937	736	1040	703	109	854	3.82466851679235	0.122108216197856
En19^5:141693960:C:A:A:wP114	GM12878	En19	5:141693960:C:A:A:wP114	5	141693960	NA	rare	250	394	348	271	115	83	140	94	11	108	3.77070358463164	0.164601515490288
En19^5:141693960:C:A:R:wP114	GM12878	En19	5:141693960:C:A:R:wP114	5	141693960	NA	motif,rare	904	621	996	854	506	362	492	367	52	431.75	3.16836359371341	0.13459754081946
En19^5:141838966:A:G:A:wP101	GM12878	En19	5:141838966:A:G:A:wP101	5	141838966	NA	maf1	2152	2641	2515	3278	2230	1457	2375	1546	254	1902	2.70846187729771	0.124009033059755
En19^5:141838966:A:G:R:wP101	GM12878	En19	5:141838966:A:G:R:wP101	5	141838966	NA	motif,maf1	1395	913	1215	1111	1749	1157	1784	1251	232	1485.25	1.85478884611007	0.125846209502629
En19^5:142035467:G:A:A:wP109	GM12878	En19	5:142035467:G:A:A:wP109	5	142035467	NA	maf1	1631	1291	1667	1097	982	646	923	654	91	801.25	3.03738852208252	0.107142319078384
En19^5:142035467:G:A:R:wP109	GM12878	En19	5:142035467:G:A:R:wP109	5	142035467	NA	motif,maf1	1435	1481	1265	1493	1224	862	1311	842	116	1059.75	2.64647885325381	0.0967714585515243
En19^5:146003955:C:T:A:wP107	GM12878	En19	5:146003955:C:T:A:wP107	5	146003955	NA	maf1	0	0	0	0	1	2	3	1	1	1.75	NA	NA
En19^5:146003955:C:T:R:wP107	GM12878	En19	5:146003955:C:T:R:wP107	5	146003955	NA	motif,maf1	15	0	0	19	43	26	59	28	4	39	NA	NA
En19^5:146025127:T:C:A:wP82	GM12878	En19	5:146025127:T:C:A:wP82	5	146025127	NA	maf1	603	510	644	825	424	315	515	334	53	397	2.9206781161035	0.167894520666934
En19^5:146025127:T:C:R:wP82	GM12878	En19	5:146025127:T:C:R:wP82	5	146025127	NA	motif,maf1	822	596	640	493	368	238	382	311	42	324.75	3.18077244540537	0.171972150697113
En19^5:146025298:A:G:A:wP117	GM12878	En19	5:146025298:A:G:A:wP117	5	146025298	NA	maf1	275	424	294	561	670	487	818	512	89	621.75	1.55897301478292	0.172596047823776
En19^5:146025298:A:G:R:wP117	GM12878	En19	5:146025298:A:G:R:wP117	5	146025298	NA	motif,maf1	291	165	311	231	333	220	368	251	46	293	1.97756010642734	0.219919367070396
En19^5:146027597:T:C:A:wP102	GM12878	En19	5:146027597:T:C:A:wP102	5	146027597	NA	rare	344	331	316	477	365	295	443	287	62	347.5	2.29777681708592	0.126235422087438
En19^5:146027597:T:C:R:wP102	GM12878	En19	5:146027597:T:C:R:wP102	5	146027597	NA	motif,rare	351	310	461	330	388	254	450	301	66	348.25	2.2763864581951	0.144893608659951
En19^5:146690048:T:C:A:wP78	GM12878	En19	5:146690048:T:C:A:wP78	5	146690048	NA	maf1	870	1267	1185	1046	874	658	985	678	126	798.75	2.66792094657487	0.131341106276432
En19^5:146690048:T:C:R:wP78	GM12878	En19	5:146690048:T:C:R:wP78	5	146690048	NA	motif,maf1	630	718	767	764	685	467	585	504	80	560.25	2.56640492677162	0.120313335990852
En19^5:149139809:G:C:A:wP112	GM12878	En19	5:149139809:G:C:A:wP112	5	149139809	NA	maf1	374	384	423	448	272	168	314	214	37	242	2.97804951239707	0.156409826103513
En19^5:149139809:G:C:R:wP112	GM12878	En19	5:149139809:G:C:R:wP112	5	149139809	NA	motif,maf1	678	564	404	513	425	310	428	301	46	366	2.77817730304968	0.163233085991729
En19^5:149959065:A:T:A:wP109	GM12878	En19	5:149959065:A:T:A:wP109	5	149959065	NA	maf1	733	602	866	640	487	341	552	333	39	428.25	2.94783466278481	0.138529550984221
En19^5:149959065:A:T:R:wP109	GM12878	En19	5:149959065:A:T:R:wP109	5	149959065	NA	motif,maf1	1169	1216	2052	1800	1068	749	1189	740	94	936.5	2.95237777727346	0.138878511474975
En19^5:149959168:G:A:A:wP114	GM12878	En19	5:149959168:G:A:A:wP114	5	149959168	NA	rare	1698	1014	1576	1577	1288	858	1375	864	103	1096.25	2.63860958537913	0.120956059208483
En19^5:149959168:G:A:R:wP114	GM12878	En19	5:149959168:G:A:R:wP114	5	149959168	NA	motif,rare	1294	1193	1177	1038	900	681	902	686	94	792.25	2.77381644399544	0.127444351967768
En19^5:150080299:C:T:A:wP93	GM12878	En19	5:150080299:C:T:A:wP93	5	150080299	NA	maf1	1382	1379	1481	1841	681	535	757	547	69	630	3.48210996127838	0.103697989166699
En19^5:150080299:C:T:R:wP93	GM12878	En19	5:150080299:C:T:R:wP93	5	150080299	NA	motif,maf1	2274	2066	2433	2337	1124	779	1197	834	100	983.5	3.4268703686821	0.0965190848320034
En19^5:150080614:G:A:A:wP95	GM12878	En19	5:150080614:G:A:A:wP95	5	150080614	NA	maf1	7795	6643	7357	6794	1278	805	1282	914	110	1069.75	4.95943765481285	0.0875619456926714
En19^5:150080614:G:A:R:wP95	GM12878	En19	5:150080614:G:A:R:wP95	5	150080614	NA	motif,maf1	9875	9501	10575	9700	1472	1041	1601	1106	146	1305	5.14076264074188	0.0840061868235998
En19^5:150080623:C:A:A:wP104	GM12878	En19	5:150080623:C:A:A:wP104	5	150080623	NA	maf1	5982	4955	6225	6448	996	681	1063	692	107	858	5.00195700336576	0.0865616024636777
En19^5:150080623:C:A:R:wP104	GM12878	En19	5:150080623:C:A:R:wP104	5	150080623	NA	motif,maf1	9875	9501	10575	9700	1472	1041	1601	1106	146	1305	5.14076264074188	0.0840061868235998
En19^5:151038769:C:T:A:wP85	GM12878	En19	5:151038769:C:T:A:wP85	5	151038769	NA	maf1	337	230	368	241	87	69	121	66	13	85.75	3.99267848139521	0.191736231005741
En19^5:151038769:C:T:R:wP85	GM12878	En19	5:151038769:C:T:R:wP85	5	151038769	NA	motif,maf1	1599	1558	1813	1934	721	526	756	510	72	628.25	3.67339829653313	0.12260161409005
En19^5:151151544:A:G:A:wP94	GM12878	En19	5:151151544:A:G:A:wP94	5	151151544	NA	maf1	1417	1126	1377	1536	541	349	540	486	66	479	3.71366649779154	0.126022899875183
En19^5:151151544:A:G:R:wP94	GM12878	En19	5:151151544:A:G:R:wP94	5	151151544	NA	motif,maf1	746	661	772	956	359	242	359	266	48	306.5	3.57067389529832	0.125590323227781
En19^5:151151573:G:A:A:wP123	GM12878	En19	5:151151573:G:A:A:wP123	5	151151573	NA	rare	1240	1304	1580	1670	719	511	815	533	82	644.5	3.38842992123513	0.113557035404357
En19^5:151151573:G:A:R:wP123	GM12878	En19	5:151151573:G:A:R:wP123	5	151151573	NA	motif,rare	746	661	772	956	359	242	359	266	48	306.5	3.57067389529832	0.125590323227781
En19^5:151304301:C:G:A:wP111	GM12878	En19	5:151304301:C:G:A:wP111	5	151304301	NA	rare	335	159	503	368	475	328	555	346	49	426	1.88650990273019	0.223487715187991
En19^5:151304301:C:G:R:wP111	GM12878	En19	5:151304301:C:G:R:wP111	5	151304301	NA	motif,rare	178	119	156	254	375	247	439	284	45	336.25	1.30052605053756	0.262151162613335
En19^5:151304306:G:A:A:wP116	GM12878	En19	5:151304306:G:A:A:wP116	5	151304306	NA	maf1	340	326	292	293	676	505	731	503	76	603.75	1.26592529386854	0.216273084062407
En19^5:151304306:G:A:A:wP82	GM12878	En19	5:151304306:G:A:A:wP82	5	151304306	NA	maf1	419	350	601	491	1093	673	1242	787	100	948.75	1.19541950724856	0.14473138545078
En19^5:151304306:G:A:R:wP116	GM12878	En19	5:151304306:G:A:R:wP116	5	151304306	NA	motif,maf1	178	119	156	254	375	247	439	284	45	336.25	1.30052605053756	0.262151162613335
En19^5:151304306:G:A:R:wP82	GM12878	En19	5:151304306:G:A:R:wP82	5	151304306	NA	motif,maf1	349	314	421	404	926	670	1097	656	79	837.25	1.05149767936996	0.149853002109557
En19^5:151626163:C:T:A:wP89	GM12878	En19	5:151626163:C:T:A:wP89	5	151626163	NA	rare	227	283	322	287	548	443	657	347	77	498.75	1.38967154197809	0.232427474866084
En19^5:151626163:C:T:R:wP89	GM12878	En19	5:151626163:C:T:R:wP89	5	151626163	NA	motif,rare	262	206	436	302	456	294	485	326	53	390.25	1.83786783170696	0.245695503321223
En19^5:151922464:T:G:A:wP76	GM12878	En19	5:151922464:T:G:A:wP76	5	151922464	NA	maf1	464	254	482	249	549	492	672	492	58	551.25	1.57462489526701	0.214659948226433
En19^5:151922464:T:G:R:wP76	GM12878	En19	5:151922464:T:G:R:wP76	5	151922464	NA	motif,maf1	84	116	141	116	285	225	276	183	31	242.25	1.12236204845768	0.348403942661293
En19^5:151922511:C:T:A:wP123	GM12878	En19	5:151922511:C:T:A:wP123	5	151922511	NA	maf1	180	118	197	146	351	210	411	270	36	310.5	1.2671621684192	0.21228390729477
En19^5:151922511:C:T:R:wP123	GM12878	En19	5:151922511:C:T:R:wP123	5	151922511	NA	motif,maf1	84	116	141	116	285	225	276	183	31	242.25	1.12236204845768	0.348403942661293
En19^5:153061732:G:T:A:wP98	GM12878	En19	5:153061732:G:T:A:wP98	5	153061732	NA	maf1	803	591	687	684	482	323	511	324	43	410	2.97578117616248	0.179608087293069
En19^5:153061732:G:T:R:wP98	GM12878	En19	5:153061732:G:T:R:wP98	5	153061732	NA	motif,maf1	947	850	1118	1048	485	376	545	406	47	453	3.33213233197144	0.14367555609715
En19^5:153476790:A:T:A:wP91	GM12878	En19	5:153476790:A:T:A:wP91	5	153476790	NA	rare	324	189	171	214	429	329	446	341	86	386.25	1.42018026581068	0.303552602593537
En19^5:153476790:A:T:R:wP91	GM12878	En19	5:153476790:A:T:R:wP91	5	153476790	NA	motif,rare	483	351	521	459	569	363	633	393	73	489.5	2.11342018890871	0.1810204465596
En19^5:153476822:G:T:A:wP123	GM12878	En19	5:153476822:G:T:A:wP123	5	153476822	NA	maf1	237	395	347	532	376	324	476	323	58	374.75	2.22873664831989	0.248706809064079
En19^5:153476822:G:T:R:wP123	GM12878	En19	5:153476822:G:T:R:wP123	5	153476822	NA	motif,maf1	483	351	521	459	569	363	633	393	73	489.5	2.11342018890871	0.1810204465596
En19^5:153476824:A:G:A:wP125	GM12878	En19	5:153476824:A:G:A:wP125	5	153476824	NA	maf1	NA	NA	NA	NA	NA	NA	NA	NA	NA	NA	NA	NA
En19^5:153476824:A:G:R:wP125	GM12878	En19	5:153476824:A:G:R:wP125	5	153476824	NA	motif,maf1	483	351	521	459	569	363	633	393	73	489.5	2.11342018890871	0.1810204465596
En19^5:153617082:C:T:A:wP81	GM12878	En19	5:153617082:C:T:A:wP81	5	153617082	NA	maf1	1004	1091	1108	1189	674	471	711	404	95	565	3.18898919869725	0.14328952334706
En19^5:153617082:C:T:R:wP81	GM12878	En19	5:153617082:C:T:R:wP81	5	153617082	NA	motif,maf1	446	581	594	367	424	263	444	310	56	360.25	2.68682379041559	0.188206011944662
En19^5:153784795:G:A:A:wP96	GM12878	En19	5:153784795:G:A:A:wP96	5	153784795	NA	rare	1202	1232	1790	1627	921	661	992	670	93	811	3.06322330163187	0.12041720824313
En19^5:153784795:G:A:R:wP96	GM12878	En19	5:153784795:G:A:R:wP96	5	153784795	NA	motif,rare	2152	1754	1859	2096	1450	1022	1560	978	128	1252.5	2.87262937953391	0.114227887474317
En19^5:155597771:C:T:A:wP118	GM12878	En19	5:155597771:C:T:A:wP118	5	155597771	NA	maf1	231	175	53	249	184	149	277	159	30	192.25	2.12430482613195	0.278156850801377
En19^5:155597771:C:T:R:wP118	GM12878	En19	5:155597771:C:T:R:wP118	5	155597771	NA	motif,maf1	292	100	247	450	600	392	669	454	76	528.75	1.26248577815069	0.204879175134397
En19^5:159592279:G:A:A:wP114	GM12878	En19	5:159592279:G:A:A:wP114	5	159592279	NA	maf1	1541	2274	2062	2263	1453	1026	1684	1095	136	1314.5	2.85840799645311	0.115285276605121
En19^5:159592279:G:A:R:wP114	GM12878	En19	5:159592279:G:A:R:wP114	5	159592279	NA	motif,maf1	2076	1790	1675	1985	1281	901	1438	953	117	1143.25	2.94127724366384	0.0903257717808152
En19^5:159827085:G:A:A:wP124	GM12878	En19	5:159827085:G:A:A:wP124	5	159827085	NA	rare	2058	1465	1620	1882	888	588	957	680	114	778.25	3.39255173566905	0.0911584356539825
En19^5:159827085:G:A:R:wP124	GM12878	En19	5:159827085:G:A:R:wP124	5	159827085	NA	motif,rare	2634	2040	2718	2841	1195	858	1327	867	104	1061.75	3.48469238650664	0.0905693534766892
En19^5:159944822:C:T:A:wP108	GM12878	En19	5:159944822:C:T:A:wP108	5	159944822	NA	maf1	329	211	270	339	254	195	303	210	37	240.5	2.46713123079726	0.181991064279124
En19^5:159944822:C:T:R:wP108	GM12878	En19	5:159944822:C:T:R:wP108	5	159944822	NA	motif,maf1	216	151	432	343	473	317	509	327	60	406.5	1.69991133612221	0.156557335105475
En19^5:162992649:A:G:A:wP94	GM12878	En19	5:162992649:A:G:A:wP94	5	162992649	NA	maf1	940	785	1029	955	673	482	830	483	83	617	2.81171041823336	0.122789791204544
En19^5:162992649:A:G:R:wP94	GM12878	En19	5:162992649:A:G:R:wP94	5	162992649	NA	motif,maf1	401	487	847	591	524	373	668	431	62	499	2.4341634031042	0.148587671722963
En19^5:163434259:C:G:A:wP76	GM12878	En19	5:163434259:C:G:A:wP76	5	163434259	NA	maf1	57	109	62	42	295	200	302	254	31	262.75	0.256736150327433	0.367766544971837
En19^5:163434259:C:G:R:wP76	GM12878	En19	5:163434259:C:G:R:wP76	5	163434259	NA	motif,maf1	34	49	20	145	192	126	251	125	26	173.5	0.787329990221659	0.347560204473248
En19^5:163434268:C:T:A:wP85	GM12878	En19	5:163434268:C:T:A:wP85	5	163434268	NA	rare	83	41	121	49	308	180	296	176	31	240	0.504070722337222	0.453080269987844
En19^5:163434268:C:T:R:wP85	GM12878	En19	5:163434268:C:T:R:wP85	5	163434268	NA	motif,rare	34	49	20	145	192	126	251	125	26	173.5	0.787329990221659	0.347560204473248
En19^5:167835766:T:C:A:wP118	GM12878	En19	5:167835766:T:C:A:wP118	5	167835766	NA	maf1	1874	1857	2615	2557	1203	856	1242	923	124	1056	3.2830276959589	0.134649993178784
En19^5:167835766:T:C:R:wP118	GM12878	En19	5:167835766:T:C:R:wP118	5	167835766	NA	motif,maf1	2184	3071	3320	2693	1472	1016	1625	1159	127	1318	3.31257428891123	0.126182656163423
En19^5:168006595:G:A:A:wP121	GM12878	En19	5:168006595:G:A:A:wP121	5	168006595	NA	maf1	668	552	737	516	50	37	60	44	22	47.75	5.90438806643865	0.158534432330987
En19^5:168006595:G:A:R:wP121	GM12878	En19	5:168006595:G:A:R:wP121	5	168006595	NA	motif,maf1	933	1196	860	891	71	44	81	38	26	58.5	6.29081344527697	0.141598451925368
En19^5:168175570:G:T:A:wP105	GM12878	En19	5:168175570:G:T:A:wP105	5	168175570	NA	maf1	509	510	512	316	613	399	638	445	52	523.75	2.03626626768551	0.16108153580369
En19^5:168175570:G:T:R:wP105	GM12878	En19	5:168175570:G:T:R:wP105	5	168175570	NA	motif,maf1	1031	1045	1113	1028	974	719	1164	682	87	884.75	2.47781903429576	0.138006927456074
En19^5:169199103:C:T:A:wP102	GM12878	En19	5:169199103:C:T:A:wP102	5	169199103	NA	maf1	1151	1137	1259	1420	970	623	910	594	93	774.25	2.90698656131272	0.110062136792894
En19^5:169199103:C:T:R:wP102	GM12878	En19	5:169199103:C:T:R:wP102	5	169199103	NA	motif,maf1	1149	1256	1193	1145	773	521	770	569	93	658.25	3.06599515515414	0.12637137717952
En19^5:169578555:G:C:A:wP80	GM12878	En19	5:169578555:G:C:A:wP80	5	169578555	NA	maf1	1120	1240	1289	1676	562	456	657	460	76	533.75	3.53090712296547	0.134002016477801
En19^5:169578555:G:C:R:wP80	GM12878	En19	5:169578555:G:C:R:wP80	5	169578555	NA	motif,maf1	1141	864	1418	1196	493	407	613	368	72	470.25	3.50419326431339	0.138568624943381
En19^5:169578577:G:A:A:wP102	GM12878	En19	5:169578577:G:A:A:wP102	5	169578577	NA	rare	1855	2194	2177	2153	746	478	814	551	93	647.25	3.92152993416818	0.142854861886584
En19^5:169578577:G:A:R:wP102	GM12878	En19	5:169578577:G:A:R:wP102	5	169578577	NA	motif,rare	1141	864	1418	1196	493	407	613	368	72	470.25	3.50419326431339	0.138568624943381
En19^5:170038935:G:A:A:wP85	GM12878	En19	5:170038935:G:A:A:wP85	5	170038935	NA	maf1	71	26	141	38	138	80	161	103	28	120.5	1.39134937194893	0.568356151103011
En19^5:170038935:G:A:R:wP85	GM12878	En19	5:170038935:G:A:R:wP85	5	170038935	NA	motif,maf1	10	0	61	7	133	63	160	83	27	109.75	-0.293992109823422	0.60435083207632
En19^5:170038936:A:T:A:wP86	GM12878	En19	5:170038936:A:T:A:wP86	5	170038936	NA	maf1	23	28	0	17	100	62	75	62	18	74.75	0.105874269365934	0.714037641984639
En19^5:170038936:A:T:R:wP86	GM12878	En19	5:170038936:A:T:R:wP86	5	170038936	NA	motif,maf1	10	0	61	7	133	63	160	83	27	109.75	-0.293992109823422	0.60435083207632
En19^5:170062430:C:T:A:wP90	GM12878	En19	5:170062430:C:T:A:wP90	5	170062430	NA	rare	236	243	294	225	219	147	212	166	55	186	2.6312726256937	0.218388868145044
En19^5:170062430:C:T:R:wP90	GM12878	En19	5:170062430:C:T:R:wP90	5	170062430	NA	motif,rare	375	498	350	453	284	222	342	224	54	268	2.86976302720571	0.176747793958447
En19^5:170289156:G:A:A:wP123	GM12878	En19	5:170289156:G:A:A:wP123	5	170289156	NA	maf1	560	413	634	364	222	135	225	142	52	181	3.66221408263194	0.133485435394715
En19^5:170289156:G:A:R:wP123	GM12878	En19	5:170289156:G:A:R:wP123	5	170289156	NA	motif,maf1	566	459	361	561	179	132	181	135	41	156.75	3.85182166571706	0.13332252733208
En19^5:171328967:C:T:A:wP76	GM12878	En19	5:171328967:C:T:A:wP76	5	171328967	NA	maf1	122	47	56	93	181	115	186	124	17	151.5	1.29258815016107	0.53526472198058
En19^5:171328967:C:T:A:wP88	GM12878	En19	5:171328967:C:T:A:wP88	5	171328967	NA	maf1	51	119	12	63	194	160	232	137	21	180.75	0.693525249301914	0.457283113327404
En19^5:171328967:C:T:R:wP76	GM12878	En19	5:171328967:C:T:R:wP76	5	171328967	NA	motif,maf1	45	29	136	48	151	118	197	112	22	144.5	1.02674609050522	0.433620769295169
En19^5:171328967:C:T:R:wP88	GM12878	En19	5:171328967:C:T:R:wP88	5	171328967	NA	motif,maf1	0	27	134	87	75	41	77	62	11	63.75	2.15821004519799	0.383004434976768
En19^5:171868400:G:C:A:wP87	GM12878	En19	5:171868400:G:C:A:wP87	5	171868400	NA	maf1	870	1032	1267	1252	812	551	889	533	73	696.25	2.89387151084618	0.111453585273056
En19^5:171868400:G:C:R:wP87	GM12878	En19	5:171868400:G:C:R:wP87	5	171868400	NA	motif,maf1	909	746	1127	1088	778	547	786	521	78	658	2.76938541057326	0.105513311470999
En19^5:172143989:C:A:A:wP84	GM12878	En19	5:172143989:C:A:A:wP84	5	172143989	NA	maf1	80	0	29	43	78	28	61	43	6	52.5	NA	NA
En19^5:172143989:C:A:R:wP84	GM12878	En19	5:172143989:C:A:R:wP84	5	172143989	NA	motif,maf1	721	411	724	592	609	448	639	473	62	542.25	2.37273807454923	0.155302040384329
En19^5:172337970:G:A:A:wP85	GM12878	En19	5:172337970:G:A:A:wP85	5	172337970	NA	rare	1329	1112	1776	1153	1192	793	1171	704	132	965	2.69271230430774	0.12292498480513
En19^5:172337970:G:A:R:wP85	GM12878	En19	5:172337970:G:A:R:wP85	5	172337970	NA	motif,rare	1017	1104	1121	1061	1210	833	1224	792	111	1014.75	2.30647358910613	0.118617282875841
En19^5:17413999:G:A:A:wP89	GM12878	En19	5:17413999:G:A:A:wP89	5	17413999	NA	maf1	23	67	64	173	182	115	150	146	19	148.25	1.35861633023332	0.305507614608687
En19^5:17413999:G:A:R:wP89	GM12878	En19	5:17413999:G:A:R:wP89	5	17413999	NA	motif,maf1	61	144	197	201	253	171	303	169	23	224	1.66371507858424	0.232230249224521
En19^5:174746420:C:A:A:wP125	GM12878	En19	5:174746420:C:A:A:wP125	5	174746420	NA	maf1	414	396	559	349	332	255	409	279	37	318.75	2.63525456683673	0.222816364924524
En19^5:174746420:C:A:R:wP125	GM12878	En19	5:174746420:C:A:R:wP125	5	174746420	NA	motif,maf1	584	512	579	455	424	327	517	278	37	386.5	2.6859611433311	0.244829900937739
En19^5:174749106:T:C:A:wP81	GM12878	En19	5:174749106:T:C:A:wP81	5	174749106	NA	maf1	152	123	293	144	962	732	1028	672	109	848.5	-0.0591915587017309	0.269290548219276
En19^5:174749106:T:C:R:wP81	GM12878	En19	5:174749106:T:C:R:wP81	5	174749106	NA	motif,maf1	302	143	80	177	809	560	872	618	79	714.75	0.194497337281113	0.26844356418832
En19^5:175170848:C:A:A:wP86	GM12878	En19	5:175170848:C:A:A:wP86	5	175170848	NA	maf1	678	506	309	383	430	357	582	318	58	421.75	2.38217535906097	0.19122667508858
En19^5:175170848:C:A:R:wP86	GM12878	En19	5:175170848:C:A:R:wP86	5	175170848	NA	motif,maf1	500	435	616	490	405	293	391	273	43	340.5	2.78914537704736	0.229351454248481
En19^5:175170882:A:G:A:wP120	GM12878	En19	5:175170882:A:G:A:wP120	5	175170882	NA	maf1	558	604	603	536	461	302	491	341	51	398.75	2.7505716879003	0.17765770672389
En19^5:175170882:A:G:R:wP120	GM12878	En19	5:175170882:A:G:R:wP120	5	175170882	NA	motif,maf1	500	435	616	490	405	293	391	273	43	340.5	2.78914537704736	0.229351454248481
En19^5:175238761:A:T:A:wP88	GM12878	En19	5:175238761:A:T:A:wP88	5	175238761	NA	maf1	577	540	858	600	574	330	529	362	44	448.75	2.74013930675797	0.159577670420112
En19^5:175238761:A:T:A:wP94	GM12878	En19	5:175238761:A:T:A:wP94	5	175238761	NA	maf1	661	604	988	832	513	330	565	363	51	442.75	3.02060803292337	0.155432004098095
En19^5:175238761:A:T:R:wP88	GM12878	En19	5:175238761:A:T:R:wP88	5	175238761	NA	motif,maf1	1301	1026	1320	1140	798	556	861	542	70	689.25	3.01395937054955	0.146284056409694
En19^5:175238761:A:T:R:wP94	GM12878	En19	5:175238761:A:T:R:wP94	5	175238761	NA	motif,maf1	567	779	855	734	412	299	487	325	45	380.75	3.16535989201595	0.165713193336917
En19^5:176001093:G:A:A:wP83	GM12878	En19	5:176001093:G:A:A:wP83	5	176001093	NA	rare	1849	1999	2043	2397	1071	745	1130	749	99	923.75	3.38855604301408	0.121035901197183
En19^5:176001093:G:A:R:wP83	GM12878	En19	5:176001093:G:A:R:wP83	5	176001093	NA	motif,rare	1663	1509	1756	1581	778	529	877	573	79	689.25	3.4601449408667	0.133957472696877
En19^5:176001100:G:A:A:wP90	GM12878	En19	5:176001100:G:A:A:wP90	5	176001100	NA	maf1	2524	1974	2053	2260	1245	865	1270	926	109	1076.5	3.24638932690783	0.122447765368673
En19^5:176001100:G:A:R:wP90	GM12878	En19	5:176001100:G:A:R:wP90	5	176001100	NA	motif,maf1	1663	1509	1756	1581	778	529	877	573	79	689.25	3.4601449408667	0.133957472696877
En19^5:176264800:T:G:A:wP118	GM12878	En19	5:176264800:T:G:A:wP118	5	176264800	NA	maf1	341	355	599	383	672	494	727	550	61	610.75	1.65458503612179	0.249604284019701
En19^5:176264800:T:G:R:wP118	GM12878	En19	5:176264800:T:G:R:wP118	5	176264800	NA	motif,maf1	386	398	390	365	640	470	709	532	74	587.75	1.59848293174847	0.258209331662333
En19^5:176264822:G:T:A:wP81	GM12878	En19	5:176264822:G:T:A:wP81	5	176264822	NA	maf1	132	127	246	319	886	669	1053	623	132	807.75	0.248962024456061	0.360329921353858
En19^5:176264822:G:T:R:wP81	GM12878	En19	5:176264822:G:T:R:wP81	5	176264822	NA	motif,maf1	392	240	536	149	1052	709	1075	716	150	888	0.76339948167554	0.424285474266348
En19^5:177666476:T:C:A:wP76	GM12878	En19	5:177666476:T:C:A:wP76	5	177666476	NA	maf1	5277	5130	5981	5669	1386	950	1537	1042	124	1228.75	4.3847422197886	0.111674144694915
En19^5:177666476:T:C:R:wP76	GM12878	En19	5:177666476:T:C:R:wP76	5	177666476	NA	motif,maf1	4396	3759	4874	4225	998	656	1026	662	103	835.5	4.5881714906976	0.10699500541482
En19^5:177666518:C:T:A:wP118	GM12878	En19	5:177666518:C:T:A:wP118	5	177666518	NA	rare	6039	5493	5884	6944	1433	1044	1514	1025	142	1254	4.49681546897578	0.103578610631469
En19^5:177666518:C:T:R:wP118	GM12878	En19	5:177666518:C:T:R:wP118	5	177666518	NA	motif,rare	4396	3759	4874	4225	998	656	1026	662	103	835.5	4.5881714906976	0.10699500541482
En19^5:177666732:G:A:A:wP112	GM12878	En19	5:177666732:G:A:A:wP112	5	177666732	NA	maf1	2031	2174	2208	1871	1171	816	1342	880	120	1052.25	3.19855135898051	0.13689293478391
En19^5:177666732:G:A:R:wP112	GM12878	En19	5:177666732:G:A:R:wP112	5	177666732	NA	motif,maf1	2304	2085	2297	2048	1458	972	1562	1032	161	1256	3.01915175993971	0.12642165282423
En19^5:177666786:C:T:A:wP111	GM12878	En19	5:177666786:C:T:A:wP111	5	177666786	NA	maf1	2308	2439	2660	2429	1467	924	1538	962	152	1222.75	3.23783903089987	0.13287300768492
En19^5:177666786:C:T:R:wP111	GM12878	En19	5:177666786:C:T:R:wP111	5	177666786	NA	motif,maf1	2075	1811	1804	2291	1257	845	1323	916	131	1085.25	3.1008144228591	0.118849951531329
En19^5:177666896:T:C:A:wP111	GM12878	En19	5:177666896:T:C:A:wP111	5	177666896	NA	maf1	2589	2429	3266	2433	1516	1088	1584	1065	169	1313.25	3.23888305883118	0.104725126108386
En19^5:177666896:T:C:R:wP111	GM12878	En19	5:177666896:T:C:R:wP111	5	177666896	NA	motif,maf1	3839	3683	4127	3693	2181	1525	2321	1615	222	1910.5	3.22033666867229	0.108227559491628
En19^5:178848596:C:G:A:wP76	GM12878	En19	5:178848596:C:G:A:wP76	5	178848596	NA	rare	894	775	992	1016	818	616	734	624	99	698	2.59187776169817	0.145370822625987
En19^5:178848596:C:G:R:wP76	GM12878	En19	5:178848596:C:G:R:wP76	5	178848596	NA	motif,rare	738	809	939	1000	674	381	618	415	85	522	2.97165040586901	0.180054567691047
En19^5:178977714:C:G:A:wP122	GM12878	En19	5:178977714:C:G:A:wP122	5	178977714	NA	rare	99	94	134	105	47	33	47	26	12	38.25	3.71643411114852	0.203892610475075
En19^5:178977714:C:G:R:wP122	GM12878	En19	5:178977714:C:G:R:wP122	5	178977714	NA	motif,rare	479	491	467	494	109	86	148	78	23	105.25	4.4266762857247	0.151880835807755
En19^5:179050528:C:T:A:wP95	GM12878	En19	5:179050528:C:T:A:wP95	5	179050528	NA	rare	931	1134	1186	996	471	336	489	337	62	408.25	3.59527737200342	0.10969455016261
En19^5:179050528:C:T:R:wP95	GM12878	En19	5:179050528:C:T:R:wP95	5	179050528	NA	motif,rare	868	622	802	805	438	253	369	258	50	329.5	3.45420390784706	0.117719650809787
En19^5:179107488:C:T:A:wP82	GM12878	En19	5:179107488:C:T:A:wP82	5	179107488	NA	rare	51	63	244	220	340	242	389	270	49	310.25	1.09918137783012	0.265273523241762
En19^5:179107488:C:T:R:wP82	GM12878	En19	5:179107488:C:T:R:wP82	5	179107488	NA	motif,rare	182	145	114	241	478	345	522	320	55	416.25	0.943251699158238	0.224344870103244
En19^5:20347607:G:A:A:wP76	GM12878	En19	5:20347607:G:A:A:wP76	5	20347607	NA	maf1	413	362	423	466	315	227	379	273	40	298.5	2.69295109510236	0.166002996159602
En19^5:20347607:G:A:R:wP76	GM12878	En19	5:20347607:G:A:R:wP76	5	20347607	NA	motif,maf1	353	425	251	425	332	251	369	240	32	298	2.51556313301212	0.169298059723789
En19^5:20347634:G:T:A:wP103	GM12878	En19	5:20347634:G:T:A:wP103	5	20347634	NA	rare	485	526	869	686	399	213	376	259	39	311.75	3.26616266272752	0.166068315431087
En19^5:20347634:G:T:R:wP103	GM12878	En19	5:20347634:G:T:R:wP103	5	20347634	NA	motif,rare	353	425	251	425	332	251	369	240	32	298	2.51556313301212	0.169298059723789
En19^5:2239045:A:G:A:wP102	GM12878	En19	5:2239045:A:G:A:wP102	5	2239045	NA	maf1	962	1016	808	859	568	379	634	383	72	491	3.12598479640769	0.136312463827478
En19^5:2239045:A:G:R:wP102	GM12878	En19	5:2239045:A:G:R:wP102	5	2239045	NA	motif,maf1	1285	1024	1191	1386	776	484	738	522	65	630	3.17659504449835	0.116495133739046
En19^5:31166030:C:T:A:wP89	GM12878	En19	5:31166030:C:T:A:wP89	5	31166030	NA	maf1	40	73	60	76	132	80	164	105	18	120.25	1.29023117926722	0.248103107574746
En19^5:31166030:C:T:R:wP89	GM12878	En19	5:31166030:C:T:R:wP89	5	31166030	NA	motif,maf1	51	58	30	122	222	129	182	195	22	182	0.737886501920814	0.366694751683935
En19^5:37490678:C:T:A:wP99	GM12878	En19	5:37490678:C:T:A:wP99	5	37490678	NA	maf1	1328	986	1674	1360	1677	1095	1876	1114	159	1440.5	2.11484624487008	0.118240477323105
En19^5:37490678:C:T:R:wP99	GM12878	En19	5:37490678:C:T:R:wP99	5	37490678	NA	motif,maf1	839	734	960	1273	1221	812	1212	837	125	1020.5	2.11920401721183	0.129658596344498
En19^5:38010070:C:T:A:wP87	GM12878	En19	5:38010070:C:T:A:wP87	5	38010070	NA	rare	893	685	1085	1054	670	467	759	490	59	596.5	2.85577295085016	0.121929410902447
En19^5:38010070:C:T:R:wP87	GM12878	En19	5:38010070:C:T:R:wP87	5	38010070	NA	motif,rare	1757	1804	2288	2167	1340	967	1366	1078	127	1187.75	2.95855893712888	0.107910346202247
En19^5:38010087:G:C:A:wP104	GM12878	En19	5:38010087:G:C:A:wP104	5	38010087	NA	maf1	1972	1815	1978	1914	1177	759	1168	706	100	952.5	3.23971635724068	0.114317076320672
En19^5:38010087:G:C:R:wP104	GM12878	En19	5:38010087:G:C:R:wP104	5	38010087	NA	motif,maf1	1757	1804	2288	2167	1340	967	1366	1078	127	1187.75	2.95855893712888	0.107910346202247
En19^5:39074296:G:C:A:wP94	GM12878	En19	5:39074296:G:C:A:wP94	5	39074296	NA	maf1	688	358	687	595	135	73	119	87	27	103.5	4.70579318017717	0.150790139426137
En19^5:39074296:G:C:R:wP94	GM12878	En19	5:39074296:G:C:R:wP94	5	39074296	NA	motif,maf1	341	221	388	379	53	45	81	45	20	56	4.78432694965338	0.181188777929948
En19^5:39074315:G:C:A:wP113	GM12878	En19	5:39074315:G:C:A:wP113	5	39074315	NA	rare	NA	NA	NA	NA	NA	NA	NA	NA	NA	NA	NA	NA
En19^5:39074315:G:C:R:wP113	GM12878	En19	5:39074315:G:C:R:wP113	5	39074315	NA	motif,rare	341	221	388	379	53	45	81	45	20	56	4.78432694965338	0.181188777929948
En19^5:42873174:A:G:A:wP123	GM12878	En19	5:42873174:A:G:A:wP123	5	42873174	NA	maf1	347	385	204	403	368	224	380	231	70	300.75	2.40195835183162	0.181513241209687
En19^5:42873174:A:G:R:wP123	GM12878	En19	5:42873174:A:G:R:wP123	5	42873174	NA	motif,maf1	337	301	330	280	256	177	299	177	82	227.25	2.68316268536001	0.189043467539662
En19^5:42873175:G:A:A:wP124	GM12878	En19	5:42873175:G:A:A:wP124	5	42873175	NA	maf1	368	415	209	396	410	226	364	262	90	315.5	2.38014730248957	0.190899890135553
En19^5:42873175:G:A:R:wP124	GM12878	En19	5:42873175:G:A:R:wP124	5	42873175	NA	motif,maf1	337	301	330	280	256	177	299	177	82	227.25	2.68316268536001	0.189043467539662
En19^5:43067026:G:A:A:wP123	GM12878	En19	5:43067026:G:A:A:wP123	5	43067026	NA	rare	1420	1395	1705	1585	503	386	544	323	54	439	4.01501252563137	0.100765300039247
En19^5:43067026:G:A:R:wP123	GM12878	En19	5:43067026:G:A:R:wP123	5	43067026	NA	motif,rare	2084	2178	2148	2311	644	451	688	433	77	554	4.20143981099978	0.105485888793487
En19^5:43105881:G:A:A:wP102	GM12878	En19	5:43105881:G:A:A:wP102	5	43105881	NA	maf1	1970	1806	2158	1805	1042	647	1049	717	113	863.75	3.38495572081058	0.132259922862302
En19^5:43105881:G:A:R:wP102	GM12878	En19	5:43105881:G:A:R:wP102	5	43105881	NA	motif,maf1	1900	1935	1875	2166	1028	636	1131	745	107	885	3.38588597349512	0.136937232591886
En19^5:45694575:C:G:A:wP112	GM12878	En19	5:45694575:C:G:A:wP112	5	45694575	NA	maf1	99	69	157	124	139	95	170	107	19	127.75	2.02717664743904	0.248978460767029
En19^5:45694575:C:G:R:wP112	GM12878	En19	5:45694575:C:G:R:wP112	5	45694575	NA	motif,maf1	238	323	299	193	273	229	276	194	40	243	2.31809161886312	0.24092517870933
En19^5:45694578:T:A:A:wP115	GM12878	En19	5:45694578:T:A:A:wP115	5	45694578	NA	maf1	185	210	256	103	272	174	250	129	33	206.25	2.09819118716308	0.260935803960736
En19^5:45694578:T:A:R:wP115	GM12878	En19	5:45694578:T:A:R:wP115	5	45694578	NA	motif,maf1	238	323	299	193	273	229	276	194	40	243	2.31809161886312	0.24092517870933
En19^5:5071867:A:G:A:wP104	GM12878	En19	5:5071867:A:G:A:wP104	5	5071867	NA	maf1	478	510	480	660	1124	769	1211	711	85	953.75	1.39191440858477	0.152140610907568
En19^5:5071867:A:G:A:wP116	GM12878	En19	5:5071867:A:G:A:wP116	5	5071867	NA	maf1	763	623	918	795	1119	711	1093	723	102	911.5	1.98414850516281	0.13840159882056
En19^5:5071867:A:G:R:wP104	GM12878	En19	5:5071867:A:G:R:wP104	5	5071867	NA	motif,maf1	709	741	737	730	880	588	998	722	93	797	2.09139068608319	0.161412668163678
En19^5:5071867:A:G:R:wP116	GM12878	En19	5:5071867:A:G:R:wP116	5	5071867	NA	motif,maf1	1161	1113	1128	1158	1223	918	1413	929	133	1120.75	2.24203075561498	0.126538895033716
En19^5:51981661:G:A:A:wP106	GM12878	En19	5:51981661:G:A:A:wP106	5	51981661	NA	maf1	78	109	60	110	178	103	170	106	25	139.25	1.60874271719004	0.356158689310327
En19^5:51981661:G:A:R:wP106	GM12878	En19	5:51981661:G:A:R:wP106	5	51981661	NA	motif,maf1	NA	NA	NA	NA	NA	NA	NA	NA	NA	NA	NA	NA
En19^5:52856504:G:C:A:wP91	GM12878	En19	5:52856504:G:C:A:wP91	5	52856504	NA	maf1	4620	3954	4985	4645	806	581	1033	628	95	762	4.800441941807	0.0879919795819069
En19^5:52856504:G:C:R:wP91	GM12878	En19	5:52856504:G:C:R:wP91	5	52856504	NA	motif,maf1	5090	4928	5369	5237	1062	821	1240	766	106	972.25	4.62502969477112	0.0859275706610991
En19^5:52856879:A:G:A:wP112	GM12878	En19	5:52856879:A:G:A:wP112	5	52856879	NA	maf1	71	38	0	29	19	18	13	8	1	14.5	NA	NA
En19^5:52856879:A:G:R:wP112	GM12878	En19	5:52856879:A:G:R:wP112	5	52856879	NA	motif,maf1	1341	1819	1687	1423	479	254	429	291	32	363.25	4.34636998449124	0.150918380825487
En19^5:54151175:G:A:A:wP78	GM12878	En19	5:54151175:G:A:A:wP78	5	54151175	NA	maf1	26	46	0	44	44	23	48	26	9	35.25	NA	NA
En19^5:54151175:G:A:R:wP78	GM12878	En19	5:54151175:G:A:R:wP78	5	54151175	NA	motif,maf1	0	0	0	0	2	3	5	0	2	2.5	NA	NA
En19^5:54151182:G:T:A:wP85	GM12878	En19	5:54151182:G:T:A:wP85	5	54151182	NA	rare	0	33	0	13	29	16	26	23	4	23.5	NA	NA
En19^5:54151182:G:T:R:wP85	GM12878	En19	5:54151182:G:T:R:wP85	5	54151182	NA	motif,rare	0	0	0	0	2	3	5	0	2	2.5	NA	NA
En19^5:55601478:C:A:A:wP87	GM12878	En19	5:55601478:C:A:A:wP87	5	55601478	NA	maf1	1238	1498	1822	1671	985	691	1111	698	125	871.25	3.06031301054866	0.133999264036156
En19^5:55601478:C:A:R:wP87	GM12878	En19	5:55601478:C:A:R:wP87	5	55601478	NA	motif,maf1	1543	1470	1536	1742	1067	728	1127	822	132	936	2.96574165757962	0.113456076304817
En19^5:5583751:A:C:A:wP77	GM12878	En19	5:5583751:A:C:A:wP77	5	5583751	NA	maf1	511	574	320	413	239	226	281	197	36	235.75	3.15640692067675	0.163981173396914
En19^5:5583751:A:C:R:wP77	GM12878	En19	5:5583751:A:C:R:wP77	5	5583751	NA	motif,maf1	559	584	687	721	396	313	440	280	61	357.25	3.05021465894547	0.159312971567478
En19^5:5583783:G:T:A:wP109	GM12878	En19	5:5583783:G:T:A:wP109	5	5583783	NA	maf1	723	723	784	722	338	235	337	261	65	292.75	3.54337891305488	0.173002812514584
En19^5:5583783:G:T:R:wP109	GM12878	En19	5:5583783:G:T:R:wP109	5	5583783	NA	motif,maf1	559	584	687	721	396	313	440	280	61	357.25	3.05021465894547	0.159312971567478
En19^5:5583788:G:A:A:wP114	GM12878	En19	5:5583788:G:A:A:wP114	5	5583788	NA	maf1	628	436	410	540	347	210	323	257	54	284.25	3.04291967094237	0.169737601366919
En19^5:5583788:G:A:R:wP114	GM12878	En19	5:5583788:G:A:R:wP114	5	5583788	NA	motif,maf1	559	584	687	721	396	313	440	280	61	357.25	3.05021465894547	0.159312971567478
En19^5:57755843:C:T:A:wP91	GM12878	En19	5:57755843:C:T:A:wP91	5	57755843	NA	maf1	1270	1185	1217	1239	882	608	821	498	119	702.25	3.02958655877238	0.120697087471417
En19^5:57755843:C:T:R:wP91	GM12878	En19	5:57755843:C:T:R:wP91	5	57755843	NA	motif,maf1	758	832	1183	718	557	340	533	294	84	431	3.2455871017514	0.119022082161192
En19^5:57755847:C:T:A:wP95	GM12878	En19	5:57755847:C:T:A:wP95	5	57755847	NA	rare	642	824	765	771	597	376	555	411	82	484.75	2.852882512139	0.120935444626984
En19^5:57755847:C:T:R:wP95	GM12878	En19	5:57755847:C:T:R:wP95	5	57755847	NA	motif,rare	758	832	1183	718	557	340	533	294	84	431	3.2455871017514	0.119022082161192
En19^5:57755872:C:T:A:wP120	GM12878	En19	5:57755872:C:T:A:wP120	5	57755872	NA	maf1	592	733	587	709	494	264	433	266	68	364.25	3.09331680092174	0.152511391020698
En19^5:57755872:C:T:A:wP99	GM12878	En19	5:57755872:C:T:A:wP99	5	57755872	NA	maf1	1584	1707	1505	1914	829	476	660	535	98	625	3.6480827860901	0.124412969084793
En19^5:57755872:C:T:R:wP120	GM12878	En19	5:57755872:C:T:R:wP120	5	57755872	NA	motif,maf1	758	832	1183	718	557	340	533	294	84	431	3.2455871017514	0.119022082161192
En19^5:57755872:C:T:R:wP99	GM12878	En19	5:57755872:C:T:R:wP99	5	57755872	NA	motif,maf1	1247	1440	2099	1909	749	491	797	568	104	651.25	3.57729634215638	0.123024215770222
En19^5:57755881:C:T:A:wP108	GM12878	En19	5:57755881:C:T:A:wP108	5	57755881	NA	rare	1200	1314	1342	1440	633	486	598	413	101	532.5	3.52554862977433	0.116548462910429
En19^5:57755881:C:T:R:wP108	GM12878	En19	5:57755881:C:T:R:wP108	5	57755881	NA	motif,rare	1247	1440	2099	1909	749	491	797	568	104	651.25	3.57729634215638	0.123024215770222
En19^5:6407850:T:C:A:wP89	GM12878	En19	5:6407850:T:C:A:wP89	5	6407850	NA	maf1	121	84	120	101	121	98	162	81	17	115.5	2.10569783468328	0.345263709201463
En19^5:6407850:T:C:R:wP89	GM12878	En19	5:6407850:T:C:R:wP89	5	6407850	NA	motif,maf1	111	95	187	74	109	50	128	76	9	90.75	NA	NA
En19^5:64368803:C:T:A:wP100	GM12878	En19	5:64368803:C:T:A:wP100	5	64368803	NA	maf1	1	0	18	21	55	23	40	22	16	35	0.436923321151974	0.613386826282682
En19^5:64368803:C:T:R:wP100	GM12878	En19	5:64368803:C:T:R:wP100	5	64368803	NA	motif,maf1	41	23	21	29	65	36	61	35	14	49.25	1.45346221758089	0.599579902814759
En19^5:6556358:C:T:A:wP125	GM12878	En19	5:6556358:C:T:A:wP125	5	6556358	NA	rare	1725	1413	1871	1819	990	701	1029	698	117	854.5	3.21157668005297	0.101561039058441
En19^5:6556358:C:T:R:wP125	GM12878	En19	5:6556358:C:T:R:wP125	5	6556358	NA	motif,rare	1231	1563	1834	1634	980	643	1082	683	104	847	3.11292813184666	0.114995531769375
En19^5:67979800:T:G:A:wP79	GM12878	En19	5:67979800:T:G:A:wP79	5	67979800	NA	maf1	121	130	153	111	255	217	252	194	28	229.5	1.3567489488519	0.339183459216034
En19^5:67979800:T:G:A:wP88	GM12878	En19	5:67979800:T:G:A:wP88	5	67979800	NA	maf1	158	45	40	87	222	136	164	157	26	169.75	1.1593864462701	0.31285910128033
En19^5:67979800:T:G:R:wP79	GM12878	En19	5:67979800:T:G:R:wP79	5	67979800	NA	motif,maf1	0	0	91	9	84	53	89	54	6	70	NA	NA
En19^5:67979800:T:G:R:wP88	GM12878	En19	5:67979800:T:G:R:wP88	5	67979800	NA	motif,maf1	151	136	113	83	219	174	272	164	22	207.25	1.43982531876189	0.29932844384966
En19^5:7010889:C:G:A:wP89	GM12878	En19	5:7010889:C:G:A:wP89	5	7010889	NA	rare	13	0	54	17	37	23	50	31	7	35.25	NA	NA
En19^5:7010889:C:G:R:wP89	GM12878	En19	5:7010889:C:G:R:wP89	5	7010889	NA	motif,rare	90	24	88	133	123	80	163	104	14	117.5	1.73312948803023	0.461031056120152
En19^5:7010909:G:A:A:wP109	GM12878	En19	5:7010909:G:A:A:wP109	5	7010909	NA	maf1	111	373	271	139	152	115	198	118	19	145.75	2.85085158896552	0.271153989863643
En19^5:7010909:G:A:R:wP109	GM12878	En19	5:7010909:G:A:R:wP109	5	7010909	NA	motif,maf1	90	24	88	133	123	80	163	104	14	117.5	1.73312948803023	0.461031056120152
En19^5:7010923:G:A:A:wP123	GM12878	En19	5:7010923:G:A:A:wP123	5	7010923	NA	maf1	54	246	65	87	187	97	177	97	16	139.5	1.97977269486116	0.317056148819193
En19^5:7010923:G:A:R:wP123	GM12878	En19	5:7010923:G:A:R:wP123	5	7010923	NA	motif,maf1	90	24	88	133	123	80	163	104	14	117.5	1.73312948803023	0.461031056120152
En19^5:7012377:A:G:A:wP104	GM12878	En19	5:7012377:A:G:A:wP104	5	7012377	NA	maf1	65	25	66	43	71	32	69	41	10	53.25	2.13485097090563	0.380534394015132
En19^5:7012377:A:G:R:wP104	GM12878	En19	5:7012377:A:G:R:wP104	5	7012377	NA	motif,maf1	106	42	100	109	104	65	112	79	12	90	2.20025751223698	0.351292762130167
En19^5:7094966:G:A:A:wP123	GM12878	En19	5:7094966:G:A:A:wP123	5	7094966	NA	maf1	241	277	184	176	441	340	485	338	47	401	1.34764517328059	0.20475325730601
En19^5:7094966:G:A:R:wP123	GM12878	En19	5:7094966:G:A:R:wP123	5	7094966	NA	motif,maf1	227	301	416	173	431	303	439	307	42	370	1.79879165215862	0.214897415216785
En19^5:71403194:G:C:A:wP101	GM12878	En19	5:71403194:G:C:A:wP101	5	71403194	NA	rare	2549	2277	2558	2463	339	226	347	232	63	286	5.3256743812178	0.10713936366023
En19^5:71403194:G:C:R:wP101	GM12878	En19	5:71403194:G:C:R:wP101	5	71403194	NA	motif,rare	3176	2983	3281	3425	368	269	344	256	74	309.25	5.58938978298005	0.0994802949691992
En19^5:71404689:C:T:A:wP93	GM12878	En19	5:71404689:C:T:A:wP93	5	71404689	NA	rare	2695	2136	2764	3073	1562	1207	1661	1122	209	1388	3.15107088780265	0.118533312765415
En19^5:71404689:C:T:R:wP93	GM12878	En19	5:71404689:C:T:R:wP93	5	71404689	NA	motif,rare	0	0	73	4	8	2	14	5	2	7.25	NA	NA
En19^5:72640817:A:G:A:wP76	GM12878	En19	5:72640817:A:G:A:wP76	5	72640817	NA	maf1	209	322	303	235	361	252	421	247	41	320.25	1.97041418409358	0.241940706384266
En19^5:72640817:A:G:R:wP76	GM12878	En19	5:72640817:A:G:R:wP76	5	72640817	NA	motif,maf1	57	50	222	54	68	49	93	49	14	64.75	2.76046997965648	0.465730844697805
En19^5:73955086:C:T:A:wP88	GM12878	En19	5:73955086:C:T:A:wP88	5	73955086	NA	maf1	252	187	440	198	220	207	231	153	31	202.75	2.58383783525777	0.2899985399243
En19^5:73955086:C:T:R:wP88	GM12878	En19	5:73955086:C:T:R:wP88	5	73955086	NA	motif,maf1	165	85	136	167	156	119	160	133	28	142	2.1554077968042	0.295995354570232
En19^5:73955114:G:A:A:wP116	GM12878	En19	5:73955114:G:A:A:wP116	5	73955114	NA	rare	23	139	157	138	107	104	112	60	18	95.75	2.46360807424893	0.389635970401914
En19^5:73955114:G:A:R:wP116	GM12878	En19	5:73955114:G:A:R:wP116	5	73955114	NA	motif,rare	165	85	136	167	156	119	160	133	28	142	2.1554077968042	0.295995354570232
En19^5:7530233:C:T:A:wP80	GM12878	En19	5:7530233:C:T:A:wP80	5	7530233	NA	maf1	60	237	160	182	236	191	256	161	23	211	1.82704929446863	0.282393983826889
En19^5:7530233:C:T:R:wP80	GM12878	En19	5:7530233:C:T:R:wP80	5	7530233	NA	motif,maf1	217	48	160	180	229	168	278	126	28	200.25	1.82019289382447	0.241262383230337
En19^5:75337894:C:G:A:wP88	GM12878	En19	5:75337894:C:G:A:wP88	5	75337894	NA	maf1	852	752	918	873	1253	857	1351	829	157	1072.5	1.88579428487074	0.143342893375805
En19^5:75337894:C:G:R:wP88	GM12878	En19	5:75337894:C:G:R:wP88	5	75337894	NA	motif,maf1	894	859	1159	1293	1387	1014	1504	997	222	1225.5	1.9940034211617	0.130947851352483
En19^5:75337905:C:T:A:wP99	GM12878	En19	5:75337905:C:T:A:wP99	5	75337905	NA	rare	1279	1401	1723	1383	1228	897	1418	990	192	1133.25	2.56344449631251	0.124201233002674
En19^5:75337905:C:T:R:wP99	GM12878	En19	5:75337905:C:T:R:wP99	5	75337905	NA	motif,rare	894	859	1159	1293	1387	1014	1504	997	222	1225.5	1.9940034211617	0.130947851352483
En19^5:75337928:G:C:A:wP122	GM12878	En19	5:75337928:G:C:A:wP122	5	75337928	NA	maf1	0	0	0	0	1	0	3	2	1	1.5	NA	NA
En19^5:75337928:G:C:R:wP122	GM12878	En19	5:75337928:G:C:R:wP122	5	75337928	NA	motif,maf1	894	859	1159	1293	1387	1014	1504	997	222	1225.5	1.9940034211617	0.130947851352483
En19^5:75400052:G:C:A:wP79	GM12878	En19	5:75400052:G:C:A:wP79	5	75400052	NA	maf1	194	250	157	107	335	231	330	248	42	286	1.52665756730989	0.337509574341018
En19^5:75400052:G:C:R:wP79	GM12878	En19	5:75400052:G:C:R:wP79	5	75400052	NA	motif,maf1	33	129	22	43	201	130	218	136	16	171.25	0.675999256450202	0.487745636722994
En19^5:75886064:T:C:A:wP113	GM12878	En19	5:75886064:T:C:A:wP113	5	75886064	NA	maf1	541	634	741	550	125	93	102	92	13	103	4.77604619258642	0.211270296117385
En19^5:75886064:T:C:R:wP113	GM12878	En19	5:75886064:T:C:R:wP113	5	75886064	NA	motif,maf1	1182	1340	1294	1260	209	131	293	117	21	187.5	5.01770883436252	0.161099128935021
En19^5:76931648:A:G:A:wP112	GM12878	En19	5:76931648:A:G:A:wP112	5	76931648	NA	maf1	187	93	164	114	177	176	318	151	24	205.5	1.65535688854733	0.234540182345612
En19^5:76931648:A:G:R:wP112	GM12878	En19	5:76931648:A:G:R:wP112	5	76931648	NA	motif,maf1	167	160	32	68	220	166	244	182	27	203	1.29738677525093	0.22654904901766
En19^5:77814400:C:G:A:wP119	GM12878	En19	5:77814400:C:G:A:wP119	5	77814400	NA	maf1	516	475	489	633	317	251	407	265	35	310	2.98772782794134	0.158114088136009
En19^5:77814400:C:G:R:wP119	GM12878	En19	5:77814400:C:G:R:wP119	5	77814400	NA	motif,maf1	691	910	1274	835	595	368	665	397	55	506.25	3.10137162118405	0.137613454925031
En19^5:80217051:G:A:A:wP84	GM12878	En19	5:80217051:G:A:A:wP84	5	80217051	NA	rare	241	85	290	160	553	396	675	413	50	509.25	0.808546191375872	0.26463520447789
En19^5:80217051:G:A:R:wP84	GM12878	En19	5:80217051:G:A:R:wP84	5	80217051	NA	motif,rare	93	44	141	88	355	215	431	311	37	328	0.361959653958681	0.35622789690621
En19^5:81267878:G:T:A:wP87	GM12878	En19	5:81267878:G:T:A:wP87	5	81267878	NA	rare	1961	2273	2887	2080	516	275	424	278	102	373.25	4.85117281346666	0.0957974028762123
En19^5:81267878:G:T:R:wP87	GM12878	En19	5:81267878:G:T:R:wP87	5	81267878	NA	motif,rare	2294	2042	2511	2513	494	258	378	247	97	344.25	4.99534749410801	0.0945423524839106
En19^5:82769459:C:T:A:wP87	GM12878	En19	5:82769459:C:T:A:wP87	5	82769459	NA	rare	546	418	605	579	496	368	537	379	48	445	2.47837019801575	0.133343370927314
En19^5:82769459:C:T:R:wP87	GM12878	En19	5:82769459:C:T:R:wP87	5	82769459	NA	motif,rare	1024	1250	1192	1167	955	648	1061	740	95	851	2.66697504290754	0.121587062154826
En19^5:8958896:C:T:A:wP83	GM12878	En19	5:8958896:C:T:A:wP83	5	8958896	NA	maf1	111	130	173	127	151	121	200	123	23	148.75	2.07634394047268	0.388660181942488
En19^5:8958896:C:T:R:wP83	GM12878	En19	5:8958896:C:T:R:wP83	5	8958896	NA	motif,maf1	71	69	43	48	65	34	53	36	8	47	NA	NA
En19^5:92414492:C:T:A:wP91	GM12878	En19	5:92414492:C:T:A:wP91	5	92414492	NA	maf1	290	496	745	423	306	210	311	259	47	271.5	3.04686105177583	0.141334421293232
En19^5:92414492:C:T:R:wP91	GM12878	En19	5:92414492:C:T:R:wP91	5	92414492	NA	motif,maf1	1097	1388	1205	1051	814	502	832	528	71	669	3.05874677486139	0.123970107616995
En19^5:9244776:C:T:A:wP123	GM12878	En19	5:9244776:C:T:A:wP123	5	9244776	NA	maf1	894	472	779	752	748	534	773	476	65	632.75	2.40767932681461	0.166145744993783
En19^5:9244776:C:T:R:wP123	GM12878	En19	5:9244776:C:T:R:wP123	5	9244776	NA	motif,maf1	308	240	489	393	458	317	490	311	51	394	2.07090954554407	0.258470205545069
En19^5:93447204:C:A:A:wP123	GM12878	En19	5:93447204:C:A:A:wP123	5	93447204	NA	rare	2680	2626	2717	3168	1284	764	1130	820	149	999.5	3.71011267518003	0.102692520914163
En19^5:93447204:C:A:R:wP123	GM12878	En19	5:93447204:C:A:R:wP123	5	93447204	NA	motif,rare	2129	1691	2407	2239	895	561	868	643	120	741.75	3.72627183104383	0.10833993782541
En19^5:94138357:T:C:A:wP87	GM12878	En19	5:94138357:T:C:A:wP87	5	94138357	NA	maf1	183	52	137	81	105	62	135	89	12	97.75	2.42425778828963	0.276117769698456
En19^5:94138357:T:C:R:wP87	GM12878	En19	5:94138357:T:C:R:wP87	5	94138357	NA	motif,maf1	89	43	96	192	179	126	206	134	19	161.25	1.60320729525604	0.288579989019829
En19^5:95763728:C:G:A:wP89	GM12878	En19	5:95763728:C:G:A:wP89	5	95763728	NA	maf1	490	353	836	474	822	638	932	674	93	766.5	1.67867657557787	0.19185520020758
En19^5:95763728:C:G:R:wP89	GM12878	En19	5:95763728:C:G:R:wP89	5	95763728	NA	motif,maf1	284	202	306	223	549	329	574	435	71	471.75	1.31686438321394	0.239949039527981
En19^5:95763740:G:A:A:wP101	GM12878	En19	5:95763740:G:A:A:wP101	5	95763740	NA	rare	225	289	709	283	1320	930	1408	962	145	1155	0.577390618499299	0.185237619546294
En19^5:95763740:G:A:R:wP101	GM12878	En19	5:95763740:G:A:R:wP101	5	95763740	NA	motif,rare	284	202	306	223	549	329	574	435	71	471.75	1.31686438321394	0.239949039527981
En19^5:96271638:A:G:A:wP101	GM12878	En19	5:96271638:A:G:A:wP101	5	96271638	NA	maf1	3108	2920	3583	3372	770	543	853	585	141	687.75	4.45377959926951	0.12701928417468
En19^5:96271638:A:G:R:wP101	GM12878	En19	5:96271638:A:G:R:wP101	5	96271638	NA	motif,maf1	2860	2259	3142	2743	916	547	787	545	140	698.75	4.1960354422392	0.118982885651436
En19^5:96271649:G:C:A:wP112	GM12878	En19	5:96271649:G:C:A:wP112	5	96271649	NA	maf1	3731	4087	4555	4227	1113	739	1082	791	197	931.25	4.37158404394587	0.118957717922955
En19^5:96271649:G:C:R:wP112	GM12878	En19	5:96271649:G:C:R:wP112	5	96271649	NA	motif,maf1	2860	2259	3142	2743	916	547	787	545	140	698.75	4.1960354422392	0.118982885651436
En19^5:9714452:T:C:A:wP87	GM12878	En19	5:9714452:T:C:A:wP87	5	9714452	NA	maf1	107	306	263	248	243	169	285	205	32	225.5	2.25991655564381	0.193654196485126
En19^5:9714452:T:C:R:wP87	GM12878	En19	5:9714452:T:C:R:wP87	5	9714452	NA	motif,maf1	134	116	237	185	176	139	178	131	30	156	2.30146637256492	0.205623363527768
En19^5:99871097:T:A:A:wP125	GM12878	En19	5:99871097:T:A:A:wP125	5	99871097	NA	maf1	1597	1232	1534	1053	873	594	877	585	161	732.25	3.10006809793393	0.0934831824243609
En19^5:99871097:T:A:R:wP125	GM12878	En19	5:99871097:T:A:R:wP125	5	99871097	NA	motif,maf1	1404	1370	1684	1595	1188	879	1226	817	205	1027.5	2.7713586856	0.0902259521963974
En19^6:103632023:C:T:A:wP81	GM12878	En19	6:103632023:C:T:A:wP81	6	103632023	NA	maf1	682	751	628	1031	727	589	864	500	65	670	2.43418703168554	0.157828452767523
En19^6:103632023:C:T:R:wP81	GM12878	En19	6:103632023:C:T:R:wP81	6	103632023	NA	motif,maf1	310	457	280	391	316	200	303	213	34	258	2.71241043794825	0.155303908059851
En19^6:103632072:T:C:A:wP79	GM12878	En19	6:103632072:T:C:A:wP79	6	103632072	NA	rare	458	584	637	430	917	626	989	639	87	792.75	1.63253796552008	0.188875695681481
En19^6:103632072:T:C:R:wP79	GM12878	En19	6:103632072:T:C:R:wP79	6	103632072	NA	motif,rare	785	729	470	671	821	601	892	555	70	717.25	2.11711769218008	0.191570993776995
En19^6:105389380:C:T:A:wP90	GM12878	En19	6:105389380:C:T:A:wP90	6	105389380	NA	maf1	NA	NA	NA	NA	NA	NA	NA	NA	NA	NA	NA	NA
En19^6:105389380:C:T:R:wP90	GM12878	En19	6:105389380:C:T:R:wP90	6	105389380	NA	motif,maf1	NA	NA	NA	NA	NA	NA	NA	NA	NA	NA	NA	NA
En19^6:106240287:C:G:A:wP82	GM12878	En19	6:106240287:C:G:A:wP82	6	106240287	NA	maf1	796	459	841	695	714	527	786	510	65	634.25	2.34406030464003	0.139044876658391
En19^6:106240287:C:G:R:wP82	GM12878	En19	6:106240287:C:G:R:wP82	6	106240287	NA	motif,maf1	339	307	271	211	278	181	295	154	25	227	2.55011880414137	0.200867022745723
En19^6:106240323:T:C:A:wP118	GM12878	En19	6:106240323:T:C:A:wP118	6	106240323	NA	maf1	583	446	570	589	400	289	491	326	48	376.5	2.75543626480066	0.171824573311214
En19^6:106240323:T:C:R:wP118	GM12878	En19	6:106240323:T:C:R:wP118	6	106240323	NA	motif,maf1	339	307	271	211	278	181	295	154	25	227	2.55011880414137	0.200867022745723
En19^6:108582394:C:G:A:wP96	GM12878	En19	6:108582394:C:G:A:wP96	6	108582394	NA	maf1	1445	1604	1881	1556	367	233	321	216	37	284.25	4.73189288769284	0.0980166839673543
En19^6:108582394:C:G:R:wP96	GM12878	En19	6:108582394:C:G:R:wP96	6	108582394	NA	motif,maf1	2009	2232	2698	2153	391	258	392	251	57	323	5.03566026655203	0.0973482651123085
En19^6:108582402:A:G:A:wP104	GM12878	En19	6:108582402:A:G:A:wP104	6	108582402	NA	rare	1793	2218	2005	1798	371	187	325	201	47	271	5.08915954778833	0.0979356288758783
En19^6:108582402:A:G:R:wP104	GM12878	En19	6:108582402:A:G:R:wP104	6	108582402	NA	motif,rare	2009	2232	2698	2153	391	258	392	251	57	323	5.03566026655203	0.0973482651123085
En19^6:108616242:C:A:A:wP107	GM12878	En19	6:108616242:C:A:A:wP107	6	108616242	NA	rare	1626	1777	1564	1848	1197	831	1179	826	141	1008.25	2.97767314778724	0.103632820957667
En19^6:108616242:C:A:R:wP107	GM12878	En19	6:108616242:C:A:R:wP107	6	108616242	NA	motif,rare	1596	1739	2177	1892	1375	831	1372	961	166	1134.75	2.9283383587509	0.103550396618644
En19^6:110576753:G:A:A:wP86	GM12878	En19	6:110576753:G:A:A:wP86	6	110576753	NA	maf1	828	716	641	971	695	461	802	475	72	608.25	2.61252411759249	0.172999202088658
En19^6:110576753:G:A:R:wP86	GM12878	En19	6:110576753:G:A:R:wP86	6	110576753	NA	motif,maf1	321	310	406	234	364	212	420	295	36	322.75	2.19803995476885	0.209291475768062
En19^6:111197636:T:C:A:wP81	GM12878	En19	6:111197636:T:C:A:wP81	6	111197636	NA	rare	726	480	579	724	733	488	832	542	66	648.75	2.17478884221832	0.118719882351434
En19^6:111197636:T:C:R:wP81	GM12878	En19	6:111197636:T:C:R:wP81	6	111197636	NA	motif,rare	318	295	419	364	343	241	371	246	26	300.25	2.43169250912744	0.140890920803734
En19^6:111804238:G:C:A:wP110	GM12878	En19	6:111804238:G:C:A:wP110	6	111804238	NA	rare	626	676	722	463	75	49	110	52	23	71.5	5.3560082605157	0.163633269011751
En19^6:111804238:G:C:R:wP110	GM12878	En19	6:111804238:G:C:R:wP110	6	111804238	NA	motif,rare	459	433	365	360	52	29	36	29	10	36.5	5.69162032677805	0.196188671183435
En19^6:111804241:G:A:A:wP113	GM12878	En19	6:111804241:G:A:A:wP113	6	111804241	NA	maf1	282	388	457	314	64	30	60	35	13	47.25	5.16255791023113	0.172255242099218
En19^6:111804241:G:A:R:wP113	GM12878	En19	6:111804241:G:A:R:wP113	6	111804241	NA	motif,maf1	459	433	365	360	52	29	36	29	10	36.5	5.69162032677805	0.196188671183435
En19^6:111873652:C:T:A:wP77	GM12878	En19	6:111873652:C:T:A:wP77	6	111873652	NA	maf1	1228	1109	866	1227	542	380	563	376	45	465.25	3.47628853974766	0.126942587686501
En19^6:111873652:C:T:R:wP77	GM12878	En19	6:111873652:C:T:R:wP77	6	111873652	NA	motif,maf1	1573	1406	1867	1511	628	448	668	463	71	551.75	3.73664874317486	0.114143177963987
En19^6:112146380:G:C:A:wP115	GM12878	En19	6:112146380:G:C:A:wP115	6	112146380	NA	maf1	525	371	439	742	693	464	665	513	71	583.75	2.04610024513084	0.145869232378308
En19^6:112146380:G:C:R:wP115	GM12878	En19	6:112146380:G:C:R:wP115	6	112146380	NA	motif,maf1	1294	988	1424	1701	1398	954	1468	935	127	1188.75	2.40629596657221	0.113610951420058
En19^6:112364361:G:A:A:wP107	GM12878	En19	6:112364361:G:A:A:wP107	6	112364361	NA	maf1	745	839	682	985	432	286	425	278	34	355.25	3.42451540975391	0.123856996515253
En19^6:112364361:G:A:R:wP107	GM12878	En19	6:112364361:G:A:R:wP107	6	112364361	NA	motif,maf1	1167	1139	964	934	475	398	573	397	69	460.75	3.40076820031259	0.104476645897734
En19^6:11292564:C:T:A:wP93	GM12878	En19	6:11292564:C:T:A:wP93	6	11292564	NA	maf1	446	584	580	483	470	307	561	321	55	414.75	2.57158525772651	0.17034678912597
En19^6:11292564:C:T:R:wP93	GM12878	En19	6:11292564:C:T:R:wP93	6	11292564	NA	motif,maf1	614	321	447	638	478	343	474	365	53	415	2.48868560225846	0.162329998272506
En19^6:11399378:G:A:A:wP124	GM12878	En19	6:11399378:G:A:A:wP124	6	11399378	NA	maf1	98	31	71	45	62	35	60	40	8	49.25	NA	NA
En19^6:11399378:G:A:R:wP124	GM12878	En19	6:11399378:G:A:R:wP124	6	11399378	NA	motif,maf1	39	103	240	129	111	68	152	77	10	102	2.55643676009726	0.310277771389276
En19^6:115677738:A:G:A:wP100	GM12878	En19	6:115677738:A:G:A:wP100	6	115677738	NA	rare	249	436	120	137	201	102	199	90	40	148	2.95166917672565	0.210693054355272
En19^6:115677738:A:G:R:wP100	GM12878	En19	6:115677738:A:G:R:wP100	6	115677738	NA	motif,rare	279	107	163	216	193	117	211	125	45	161.5	2.47352300451675	0.24203721211965
En19^6:116892671:C:T:A:wP84	GM12878	En19	6:116892671:C:T:A:wP84	6	116892671	NA	maf1	1011	976	1516	894	189	154	185	170	53	174.5	4.84445121782589	0.110245069239847
En19^6:116892671:C:T:R:wP84	GM12878	En19	6:116892671:C:T:R:wP84	6	116892671	NA	motif,maf1	654	427	877	748	160	118	174	106	42	139.5	4.48785836574545	0.123894480001495
En19^6:116892681:G:C:A:wP94	GM12878	En19	6:116892681:G:C:A:wP94	6	116892681	NA	maf1	3	6	0	15	12	1	5	0	4	4.5	NA	NA
En19^6:116892681:G:C:R:wP94	GM12878	En19	6:116892681:G:C:R:wP94	6	116892681	NA	motif,maf1	654	427	877	748	160	118	174	106	42	139.5	4.48785836574545	0.123894480001495
En19^6:118337920:C:T:A:wP107	GM12878	En19	6:118337920:C:T:A:wP107	6	118337920	NA	maf1	618	718	892	530	514	382	551	384	51	457.75	2.79762508856848	0.147329057827963
En19^6:118337920:C:T:R:wP107	GM12878	En19	6:118337920:C:T:R:wP107	6	118337920	NA	motif,maf1	355	210	156	219	201	125	217	141	24	171	2.68939444654743	0.23755232729178
En19^6:119670667:T:G:A:wP79	GM12878	En19	6:119670667:T:G:A:wP79	6	119670667	NA	maf1	1712	1759	1815	2125	341	211	292	226	50	267.5	5.01139106117939	0.142733894878706
En19^6:119670667:T:G:R:wP79	GM12878	En19	6:119670667:T:G:R:wP79	6	119670667	NA	motif,maf1	2778	2193	3152	2730	680	472	765	436	97	588.25	4.42855682574003	0.130730447008955
En19^6:119670671:G:A:A:wP83	GM12878	En19	6:119670671:G:A:A:wP83	6	119670671	NA	maf1	2601	3122	3439	2930	742	432	601	439	88	553.5	4.67189850329062	0.114386844496857
En19^6:119670671:G:A:R:wP83	GM12878	En19	6:119670671:G:A:R:wP83	6	119670671	NA	motif,maf1	2778	2193	3152	2730	680	472	765	436	97	588.25	4.42855682574003	0.130730447008955
En19^6:122851903:C:T:A:wP112	GM12878	En19	6:122851903:C:T:A:wP112	6	122851903	NA	rare	1234	1234	1217	1205	912	633	1066	657	92	817	2.80866401305383	0.114404018729167
En19^6:122851903:C:T:R:wP112	GM12878	En19	6:122851903:C:T:R:wP112	6	122851903	NA	motif,rare	841	774	793	1141	621	445	694	458	55	554.5	2.9013917739766	0.133211478838311
En19^6:123344326:T:C:A:wP111	GM12878	En19	6:123344326:T:C:A:wP111	6	123344326	NA	rare	347	216	360	383	521	395	564	388	53	467	1.68914444009978	0.176592034304119
En19^6:123344326:T:C:R:wP111	GM12878	En19	6:123344326:T:C:R:wP111	6	123344326	NA	motif,rare	300	243	304	225	324	200	295	234	39	263.25	2.23522151107347	0.185637248080999
En19^6:12441418:G:A:A:wP122	GM12878	En19	6:12441418:G:A:A:wP122	6	12441418	NA	maf1	169	229	520	214	569	375	581	412	64	484.25	1.42269038229528	0.275203075833763
En19^6:12441418:G:A:R:wP122	GM12878	En19	6:12441418:G:A:R:wP122	6	12441418	NA	motif,maf1	165	446	107	330	669	438	643	463	66	553.25	1.17296809887091	0.263916444356706
En19^6:127588392:G:A:A:wP91	GM12878	En19	6:127588392:G:A:A:wP91	6	127588392	NA	rare	NA	NA	NA	NA	NA	NA	NA	NA	NA	NA	NA	NA
En19^6:127588392:G:A:R:wP91	GM12878	En19	6:127588392:G:A:R:wP91	6	127588392	NA	motif,rare	3467	3787	3460	4031	504	353	540	332	116	432.25	5.32022060456111	0.0931468085261402
En19^6:131254950:G:T:A:wP123	GM12878	En19	6:131254950:G:T:A:wP123	6	131254950	NA	maf1	885	549	1027	890	665	520	691	500	71	594	2.69250867110265	0.119215391362466
En19^6:131254950:G:T:R:wP123	GM12878	En19	6:131254950:G:T:R:wP123	6	131254950	NA	motif,maf1	1271	1213	1249	1217	908	630	956	675	98	792.25	2.85991574482023	0.109897384127695
En19^6:131512889:C:T:A:wP107	GM12878	En19	6:131512889:C:T:A:wP107	6	131512889	NA	maf1	1156	1306	1625	1348	1852	1248	1986	1313	198	1599.75	1.98396943331361	0.146075102576622
En19^6:131512889:C:T:A:wP95	GM12878	En19	6:131512889:C:T:A:wP95	6	131512889	NA	maf1	2875	1747	2819	2665	2099	1344	2148	1603	222	1798.5	2.69956771193404	0.128014746775874
En19^6:131512889:C:T:R:wP107	GM12878	En19	6:131512889:C:T:R:wP107	6	131512889	NA	motif,maf1	1406	992	1485	1421	1601	1122	1726	1139	173	1397	2.13814694714104	0.169205622110697
En19^6:131512889:C:T:R:wP95	GM12878	En19	6:131512889:C:T:R:wP95	6	131512889	NA	motif,maf1	1960	2067	2378	2336	1762	1206	1834	1271	195	1518.25	2.74300525327665	0.114536501541803
En19^6:131703056:C:A:A:wP122	GM12878	En19	6:131703056:C:A:A:wP122	6	131703056	NA	maf1	705	730	603	872	595	450	599	430	58	518.5	2.70448114247069	0.145573071999514
En19^6:131703056:C:A:R:wP122	GM12878	En19	6:131703056:C:A:R:wP122	6	131703056	NA	motif,maf1	1483	1038	1147	1313	845	635	853	570	72	725.75	2.99062889409966	0.136005550284024
En19^6:134495975:G:A:A:wP122	GM12878	En19	6:134495975:G:A:A:wP122	6	134495975	NA	maf1	1203	1166	1102	1249	467	340	531	340	50	419.5	3.71501082569887	0.137298727596262
En19^6:134495975:G:A:R:wP122	GM12878	En19	6:134495975:G:A:R:wP122	6	134495975	NA	motif,maf1	1101	1020	1264	1133	490	318	545	380	55	433.25	3.60124771221771	0.143724330045258
En19^6:137289547:C:T:A:wP83	GM12878	En19	6:137289547:C:T:A:wP83	6	137289547	NA	maf1	217	255	201	299	124	64	121	89	33	99.5	3.52592629765348	0.197337069282973
En19^6:137289547:C:T:R:wP83	GM12878	En19	6:137289547:C:T:R:wP83	6	137289547	NA	motif,maf1	56	0	0	30	7	7	14	4	5	8	NA	NA
En19^6:137289577:C:A:A:wP113	GM12878	En19	6:137289577:C:A:A:wP113	6	137289577	NA	maf1	259	246	490	241	133	102	155	126	33	129	3.447034493595	0.218341338671273
En19^6:137289577:C:A:R:wP113	GM12878	En19	6:137289577:C:A:R:wP113	6	137289577	NA	motif,maf1	56	0	0	30	7	7	14	4	5	8	NA	NA
En19^6:138019029:T:C:A:wP98	GM12878	En19	6:138019029:T:C:A:wP98	6	138019029	NA	rare	688	503	675	651	522	352	482	353	65	427.25	2.76832170572138	0.140138434114938
En19^6:138019029:T:C:R:wP98	GM12878	En19	6:138019029:T:C:R:wP98	6	138019029	NA	motif,rare	448	418	662	443	258	179	262	168	37	216.75	3.39611437058379	0.193642527640809
En19^6:138230040:T:A:A:wP117	GM12878	En19	6:138230040:T:A:A:wP117	6	138230040	NA	maf1	722	602	877	712	405	286	417	282	45	347.5	3.2777461386964	0.153042448235589
En19^6:138230040:T:A:R:wP117	GM12878	En19	6:138230040:T:A:R:wP117	6	138230040	NA	motif,maf1	945	1040	1019	1113	316	228	317	271	40	283	4.06790487971938	0.167587604251568
En19^6:138725404:C:A:A:wP90	GM12878	En19	6:138725404:C:A:A:wP90	6	138725404	NA	maf1	394	300	336	302	50	54	76	64	17	61	4.6482524323461	0.152443464561528
En19^6:138725404:C:A:R:wP90	GM12878	En19	6:138725404:C:A:R:wP90	6	138725404	NA	motif,maf1	113	363	186	131	58	51	73	44	14	56.5	4.04198297256281	0.159193089326743
En19^6:143247862:C:T:A:wP110	GM12878	En19	6:143247862:C:T:A:wP110	6	143247862	NA	maf1	982	659	614	846	370	226	353	264	81	303.25	3.57581701227415	0.129768834780798
En19^6:143247862:C:T:R:wP110	GM12878	En19	6:143247862:C:T:R:wP110	6	143247862	NA	motif,maf1	549	803	763	843	337	201	279	202	75	254.75	3.76474224848701	0.135439444240893
En19^6:143554187:C:T:A:wP99	GM12878	En19	6:143554187:C:T:A:wP99	6	143554187	NA	maf1	543	495	826	805	804	618	859	613	99	723.5	2.08640124407736	0.122255455807574
En19^6:143554187:C:T:R:wP99	GM12878	En19	6:143554187:C:T:R:wP99	6	143554187	NA	motif,maf1	715	522	684	589	792	544	960	566	85	715.5	2.03500766194746	0.127270749949772
En19^6:143555190:C:T:A:wP95	GM12878	En19	6:143555190:C:T:A:wP95	6	143555190	NA	maf1	305	366	499	403	169	110	157	119	22	138.75	3.71419847790318	0.181415331197767
En19^6:143555190:C:T:R:wP95	GM12878	En19	6:143555190:C:T:R:wP95	6	143555190	NA	motif,maf1	528	535	523	594	349	237	434	304	43	331	2.94272943369836	0.182006145964059
En19^6:14579439:T:C:A:wP118	GM12878	En19	6:14579439:T:C:A:wP118	6	14579439	NA	maf1	124	40	185	90	39	15	25	23	8	25.5	NA	NA
En19^6:14579439:T:C:R:wP118	GM12878	En19	6:14579439:T:C:R:wP118	6	14579439	NA	motif,maf1	60	67	108	163	62	43	66	42	12	53.25	3.12556663764006	0.249147016262744
En19^6:146523894:G:A:A:wP88	GM12878	En19	6:146523894:G:A:A:wP88	6	146523894	NA	maf1	149	112	131	184	250	182	274	205	34	227.75	1.54978440231617	0.216992666819428
En19^6:146523894:G:A:R:wP88	GM12878	En19	6:146523894:G:A:R:wP88	6	146523894	NA	motif,maf1	120	195	140	116	189	96	203	121	25	152.25	2.16139884762211	0.269801909762255
En19^6:147302308:C:T:A:wP86	GM12878	En19	6:147302308:C:T:A:wP86	6	147302308	NA	maf1	302	321	281	365	192	136	174	112	23	153.5	3.27089875278783	0.338417695242496
En19^6:147302308:C:T:A:wP99	GM12878	En19	6:147302308:C:T:A:wP99	6	147302308	NA	maf1	421	310	166	399	164	109	174	114	16	140.25	3.44351129511084	0.336064182255935
En19^6:147302308:C:T:R:wP86	GM12878	En19	6:147302308:C:T:R:wP86	6	147302308	NA	motif,maf1	556	868	893	738	380	296	471	310	36	364.25	3.28533319590464	0.212245734300212
En19^6:147302308:C:T:R:wP99	GM12878	En19	6:147302308:C:T:R:wP99	6	147302308	NA	motif,maf1	443	384	532	538	228	167	235	150	33	195	3.49639117287808	0.272786139342621
En19^6:148072579:T:C:A:wP115	GM12878	En19	6:148072579:T:C:A:wP115	6	148072579	NA	maf1	206	158	107	132	178	154	230	137	30	174.75	2.00588814364078	0.256397305229229
En19^6:148072579:T:C:R:wP115	GM12878	En19	6:148072579:T:C:R:wP115	6	148072579	NA	motif,maf1	180	79	169	212	255	192	258	191	25	224	1.71376554002561	0.262273811958839
En19^6:149353851:T:G:A:wP114	GM12878	En19	6:149353851:T:G:A:wP114	6	149353851	NA	maf1	789	737	923	1086	767	540	794	504	152	651.25	2.66143364445651	0.121705766708672
En19^6:149353851:T:G:R:wP114	GM12878	En19	6:149353851:T:G:R:wP114	6	149353851	NA	motif,maf1	320	551	332	356	386	293	426	314	91	354.75	2.35688611822877	0.159117453591394
En19^6:149795522:G:A:A:wP112	GM12878	En19	6:149795522:G:A:A:wP112	6	149795522	NA	maf1	164	273	298	185	428	309	437	322	94	374	1.5071156310515	0.255317686143176
En19^6:149795522:G:A:R:wP112	GM12878	En19	6:149795522:G:A:R:wP112	6	149795522	NA	motif,maf1	NA	NA	NA	NA	NA	NA	NA	NA	NA	NA	NA	NA
En19^6:149795529:C:T:A:wP119	GM12878	En19	6:149795529:C:T:A:wP119	6	149795529	NA	maf1	268	224	264	189	497	259	466	307	71	382.25	1.53888944269705	0.244421824435135
En19^6:149795529:C:T:R:wP119	GM12878	En19	6:149795529:C:T:R:wP119	6	149795529	NA	motif,maf1	NA	NA	NA	NA	NA	NA	NA	NA	NA	NA	NA	NA
En19^6:150961259:G:C:A:wP81	GM12878	En19	6:150961259:G:C:A:wP81	6	150961259	NA	maf1	28	134	106	38	112	69	110	92	36	95.75	1.89545238499551	0.395921640471773
En19^6:150961259:G:C:R:wP81	GM12878	En19	6:150961259:G:C:R:wP81	6	150961259	NA	motif,maf1	98	93	116	98	231	163	212	195	52	200.25	1.20967392849191	0.257341938042492
En19^6:151562662:A:C:A:wP110	GM12878	En19	6:151562662:A:C:A:wP110	6	151562662	NA	rare	1384	1809	1844	1719	794	568	832	574	68	692	3.50496190352207	0.125740531678642
En19^6:151562662:A:C:R:wP110	GM12878	En19	6:151562662:A:C:R:wP110	6	151562662	NA	motif,rare	1255	1567	1908	1542	730	479	833	548	78	647.5	3.49897324204931	0.129306128954363
En19^6:153072056:A:G:A:wP119	GM12878	En19	6:153072056:A:G:A:wP119	6	153072056	NA	maf1	329	449	249	331	866	587	1010	689	106	788	1.01947501405478	0.169373893890185
En19^6:153072056:A:G:R:wP119	GM12878	En19	6:153072056:A:G:R:wP119	6	153072056	NA	motif,maf1	199	515	591	399	949	684	1044	780	108	864.25	1.18968920536445	0.175829594222359
En19^6:154360696:C:T:A:wP116	GM12878	En19	6:154360696:C:T:A:wP116	6	154360696	NA	maf1	709	575	1586	705	1325	947	1502	1018	156	1198	1.770358551261	0.170835288332699
En19^6:154360696:C:T:R:wP116	GM12878	En19	6:154360696:C:T:R:wP116	6	154360696	NA	motif,maf1	1382	944	987	1201	1937	1358	1971	1377	213	1660.75	1.65761747448126	0.140145525735574
En19^6:154831643:G:C:A:wP77	GM12878	En19	6:154831643:G:C:A:wP77	6	154831643	NA	maf1	653	601	889	595	166	117	205	112	48	150	4.41131437805162	0.137601357131615
En19^6:154831643:G:C:R:wP77	GM12878	En19	6:154831643:G:C:R:wP77	6	154831643	NA	motif,maf1	515	537	401	608	126	111	129	99	38	116.25	4.35972808809654	0.134407339600646
En19^6:155473725:G:A:A:wP124	GM12878	En19	6:155473725:G:A:A:wP124	6	155473725	NA	maf1	361	311	187	426	433	260	406	262	44	340.25	2.15847081433676	0.182153388818566
En19^6:155473725:G:A:R:wP124	GM12878	En19	6:155473725:G:A:R:wP124	6	155473725	NA	motif,maf1	1680	1603	1581	1360	1253	713	1287	968	125	1055.25	2.78446464983965	0.124246408464081
En19^6:157313959:G:A:A:wP122	GM12878	En19	6:157313959:G:A:A:wP122	6	157313959	NA	maf1	362	370	355	444	401	284	407	255	47	336.75	2.40939190449274	0.140454847540294
En19^6:157313959:G:A:R:wP122	GM12878	En19	6:157313959:G:A:R:wP122	6	157313959	NA	motif,maf1	1168	1282	1171	1175	1036	670	1048	743	109	874.25	2.67894944289912	0.121335643379436
En19^6:158098473:C:G:A:wP119	GM12878	En19	6:158098473:C:G:A:wP119	6	158098473	NA	maf1	62	46	120	93	108	57	147	77	16	97.25	1.96521610416407	0.558099228968735
En19^6:158098473:C:G:R:wP119	GM12878	En19	6:158098473:C:G:R:wP119	6	158098473	NA	motif,maf1	52	48	45	92	172	158	163	139	12	158	0.77524906081838	0.55992811367583
En19^6:158177918:G:A:A:wP82	GM12878	En19	6:158177918:G:A:A:wP82	6	158177918	NA	maf1	384	448	659	425	657	439	712	446	80	563.5	1.98402403572931	0.120390360957912
En19^6:158177918:G:A:R:wP82	GM12878	En19	6:158177918:G:A:R:wP82	6	158177918	NA	motif,maf1	50	45	31	60	91	60	91	36	6	69.5	NA	NA
En19^6:158177953:G:A:A:wP117	GM12878	En19	6:158177953:G:A:A:wP117	6	158177953	NA	maf1	317	360	562	351	464	324	482	329	47	399.75	2.2006129983871	0.135627817380671
En19^6:158177953:G:A:R:wP117	GM12878	En19	6:158177953:G:A:R:wP117	6	158177953	NA	motif,maf1	50	45	31	60	91	60	91	36	6	69.5	NA	NA
En19^6:158430504:C:T:A:wP88	GM12878	En19	6:158430504:C:T:A:wP88	6	158430504	NA	maf1	557	411	455	548	485	359	566	381	63	447.75	2.35436366861247	0.136738474424657
En19^6:158430504:C:T:R:wP88	GM12878	En19	6:158430504:C:T:R:wP88	6	158430504	NA	motif,maf1	374	502	468	572	606	380	652	411	54	512.25	2.13900424453261	0.143808171052203
En19^6:158430528:G:A:A:wP112	GM12878	En19	6:158430528:G:A:A:wP112	6	158430528	NA	rare	557	765	787	937	861	724	901	672	75	789.5	2.15185610157864	0.126098570874511
En19^6:158430528:G:A:R:wP112	GM12878	En19	6:158430528:G:A:R:wP112	6	158430528	NA	motif,rare	374	502	468	572	606	380	652	411	54	512.25	2.13900424453261	0.143808171052203
En19^6:158447645:C:G:A:wP100	GM12878	En19	6:158447645:C:G:A:wP100	6	158447645	NA	maf1	1076	1083	1414	1196	686	431	776	481	79	593.5	3.23383527339367	0.128625174222069
En19^6:158447645:C:G:R:wP100	GM12878	En19	6:158447645:C:G:R:wP100	6	158447645	NA	motif,maf1	1288	1185	1087	1193	858	517	838	506	93	679.75	3.04187206809997	0.121817722107354
En19^6:160427511:A:T:A:wP98	GM12878	En19	6:160427511:A:T:A:wP98	6	160427511	NA	maf1	377	365	466	427	508	328	516	358	63	427.5	2.15386172257887	0.224265325811578
En19^6:160427511:A:T:R:wP98	GM12878	En19	6:160427511:A:T:R:wP98	6	160427511	NA	motif,maf1	968	609	895	876	911	662	944	625	96	785.5	2.30128628357774	0.169259244361666
En19^6:161644206:G:A:A:wP110	GM12878	En19	6:161644206:G:A:A:wP110	6	161644206	NA	maf1	254	349	207	286	314	219	316	206	62	263.75	2.28791104499893	0.254762123274295
En19^6:161644206:G:A:R:wP110	GM12878	En19	6:161644206:G:A:R:wP110	6	161644206	NA	motif,maf1	320	117	627	244	349	259	380	232	86	305	2.28621950124802	0.213710929039652
En19^6:161644212:C:A:A:wP116	GM12878	En19	6:161644212:C:A:A:wP116	6	161644212	NA	maf1	318	214	223	324	349	235	380	228	76	298	2.08648844722784	0.241469497184494
En19^6:161644212:C:A:R:wP116	GM12878	En19	6:161644212:C:A:R:wP116	6	161644212	NA	motif,maf1	320	117	627	244	349	259	380	232	86	305	2.28621950124802	0.213710929039652
En19^6:161644255:C:G:A:wP112	GM12878	En19	6:161644255:C:G:A:wP112	6	161644255	NA	maf1	1284	1585	1673	1255	1097	755	1209	823	105	971	2.79652574423459	0.143583144611359
En19^6:161644255:C:G:R:wP112	GM12878	En19	6:161644255:C:G:R:wP112	6	161644255	NA	motif,maf1	1248	1610	2065	1656	1470	966	1535	1014	153	1246.25	2.62105112772884	0.140663568651518
En19^6:164150306:C:T:A:wP108	GM12878	En19	6:164150306:C:T:A:wP108	6	164150306	NA	rare	570	712	778	894	638	450	742	428	63	564.5	2.6192754630676	0.143261492148573
En19^6:164150306:C:T:R:wP108	GM12878	En19	6:164150306:C:T:R:wP108	6	164150306	NA	motif,rare	1120	1040	1410	1202	1026	719	1082	727	99	888.5	2.63859678197055	0.14023261459108
En19^6:164150318:G:A:A:wP120	GM12878	En19	6:164150318:G:A:A:wP120	6	164150318	NA	maf1	444	429	616	535	323	260	358	260	35	300.25	2.95404468501423	0.149981081053739
En19^6:164150318:G:A:R:wP120	GM12878	En19	6:164150318:G:A:R:wP120	6	164150318	NA	motif,maf1	1120	1040	1410	1202	1026	719	1082	727	99	888.5	2.63859678197055	0.14023261459108
En19^6:164391255:A:C:A:wP91	GM12878	En19	6:164391255:A:C:A:wP91	6	164391255	NA	maf1	487	440	527	636	819	561	844	645	116	717.25	1.75512270841152	0.149510802019964
En19^6:164391255:A:C:R:wP91	GM12878	En19	6:164391255:A:C:R:wP91	6	164391255	NA	motif,maf1	549	360	871	630	743	506	739	607	96	648.75	2.0848855044192	0.149359074566242
En19^6:166511669:G:A:A:wP82	GM12878	En19	6:166511669:G:A:A:wP82	6	166511669	NA	rare	151	340	257	312	194	149	231	129	19	175.75	2.82855217166697	0.185097451025586
En19^6:166511669:G:A:R:wP82	GM12878	En19	6:166511669:G:A:R:wP82	6	166511669	NA	motif,rare	622	670	713	396	255	205	351	209	37	255	3.45223725881628	0.153883298540363
En19^6:166755933:C:G:A:wP103	GM12878	En19	6:166755933:C:G:A:wP103	6	166755933	NA	maf1	800	539	1001	739	244	170	248	192	61	213.5	4.05004911510031	0.130879056337117
En19^6:166755933:C:G:R:wP103	GM12878	En19	6:166755933:C:G:R:wP103	6	166755933	NA	motif,maf1	1088	746	1284	1097	434	189	338	215	68	294	4.07904062911943	0.140060219990448
En19^6:168237623:A:C:A:wP124	GM12878	En19	6:168237623:A:C:A:wP124	6	168237623	NA	maf1	154	307	78	318	245	151	275	156	29	206.75	2.31826980044249	0.211962755688367
En19^6:168237623:A:C:R:wP124	GM12878	En19	6:168237623:A:C:R:wP124	6	168237623	NA	motif,maf1	96	164	236	203	121	96	124	81	15	105.5	2.93644966704891	0.250887626120936
En19^6:1687849:G:A:A:wP102	GM12878	En19	6:1687849:G:A:A:wP102	6	1687849	NA	maf1	1203	918	950	1334	892	626	962	644	83	781	2.71708285132615	0.127964161288275
En19^6:1687849:G:A:R:wP102	GM12878	En19	6:1687849:G:A:R:wP102	6	1687849	NA	motif,maf1	647	674	1137	781	507	337	608	326	66	444.5	3.09242413964469	0.149071200503797
En19^6:169284966:G:T:A:wP90	GM12878	En19	6:169284966:G:T:A:wP90	6	169284966	NA	rare	270	211	328	163	158	153	282	152	53	186.25	2.59362178420563	0.152104760604568
En19^6:169284966:G:T:R:wP90	GM12878	En19	6:169284966:G:T:R:wP90	6	169284966	NA	motif,rare	227	240	560	305	253	181	261	193	57	222	2.77963382636743	0.164348703606958
En19^6:18387752:G:A:A:wP76	GM12878	En19	6:18387752:G:A:A:wP76	6	18387752	NA	maf1	1377	910	1545	1438	542	331	525	362	62	440	3.79867805086399	0.135759641604716
En19^6:18387752:G:A:R:wP76	GM12878	En19	6:18387752:G:A:R:wP76	6	18387752	NA	motif,maf1	528	944	655	610	301	205	327	295	39	282	3.49163706160424	0.177578834848063
En19^6:19922255:A:G:A:wP88	GM12878	En19	6:19922255:A:G:A:wP88	6	19922255	NA	maf1	390	404	464	738	536	343	517	374	63	442.5	2.3975998910724	0.159371348641877
En19^6:19922255:A:G:R:wP88	GM12878	En19	6:19922255:A:G:R:wP88	6	19922255	NA	motif,maf1	207	249	176	375	273	206	286	216	23	245.25	2.25759724526171	0.231861555890493
En19^6:19989021:G:C:A:wP121	GM12878	En19	6:19989021:G:C:A:wP121	6	19989021	NA	maf1	391	361	355	566	304	214	308	193	36	254.75	2.9426378530168	0.223076633555386
En19^6:19989021:G:C:R:wP121	GM12878	En19	6:19989021:G:C:R:wP121	6	19989021	NA	motif,maf1	532	418	561	380	261	171	326	168	32	231.5	3.26406162378139	0.281023713849662
En19^6:20534965:G:A:A:wP82	GM12878	En19	6:20534965:G:A:A:wP82	6	20534965	NA	maf1	1713	1328	1617	1521	884	605	997	685	84	792.75	3.1785187235755	0.139135583930824
En19^6:20534965:G:A:R:wP82	GM12878	En19	6:20534965:G:A:R:wP82	6	20534965	NA	motif,maf1	1422	1819	2043	1725	1016	690	1063	737	112	876.5	3.21755132480886	0.12086070777448
En19^6:20534974:T:C:A:wP91	GM12878	En19	6:20534974:T:C:A:wP91	6	20534974	NA	maf1	1340	1437	1933	1761	865	746	1033	685	113	832.25	3.16231540779156	0.127333087315841
En19^6:20534974:T:C:R:wP91	GM12878	En19	6:20534974:T:C:R:wP91	6	20534974	NA	motif,maf1	1422	1819	2043	1725	1016	690	1063	737	112	876.5	3.21755132480886	0.12086070777448
En19^6:20534987:A:G:A:wP104	GM12878	En19	6:20534987:A:G:A:wP104	6	20534987	NA	rare	1571	1356	1958	1619	893	639	939	679	111	787.5	3.25207359449228	0.120178058580598
En19^6:20534987:A:G:R:wP104	GM12878	En19	6:20534987:A:G:R:wP104	6	20534987	NA	motif,rare	1422	1819	2043	1725	1016	690	1063	737	112	876.5	3.21755132480886	0.12086070777448
En19^6:21423824:G:A:A:wP110	GM12878	En19	6:21423824:G:A:A:wP110	6	21423824	NA	maf1	1476	1280	1461	1475	713	465	717	495	78	597.5	3.4716855878283	0.123635840893242
En19^6:21423824:G:A:R:wP110	GM12878	En19	6:21423824:G:A:R:wP110	6	21423824	NA	motif,maf1	2163	2300	2431	2348	1313	896	1401	831	119	1110.25	3.28574504288276	0.112316031115229
En19^6:24146131:C:T:A:wP93	GM12878	En19	6:24146131:C:T:A:wP93	6	24146131	NA	rare	543	421	572	587	436	340	486	314	48	394	2.64087278482901	0.128671940807949
En19^6:24146131:C:T:R:wP93	GM12878	En19	6:24146131:C:T:R:wP93	6	24146131	NA	motif,rare	351	219	217	386	385	273	411	214	40	320.75	2.10492965825231	0.152832121927404
En19^6:24403253:G:T:A:wP78	GM12878	En19	6:24403253:G:T:A:wP78	6	24403253	NA	maf1	68	0	0	21	22	12	15	11	2	15	NA	NA
En19^6:24403253:G:T:R:wP78	GM12878	En19	6:24403253:G:T:R:wP78	6	24403253	NA	motif,maf1	2897	2106	2970	2815	2263	1530	2231	1665	216	1922.25	2.69614587219587	0.130950155959589
En19^6:24403377:C:T:A:wP125	GM12878	En19	6:24403377:C:T:A:wP125	6	24403377	NA	maf1	2895	2206	2918	2592	767	467	640	428	78	575.5	4.42421294370107	0.112864330123649
En19^6:24403377:C:T:R:wP125	GM12878	En19	6:24403377:C:T:R:wP125	6	24403377	NA	motif,maf1	2413	2293	2810	2750	773	459	707	529	86	617	4.27588357516511	0.116243604741683
En19^6:26158505:G:A:A:wP79	GM12878	En19	6:26158505:G:A:A:wP79	6	26158505	NA	maf1	1445	1009	1299	1523	609	545	692	504	66	587.5	3.36433511962844	0.100445080832234
En19^6:26158505:G:A:R:wP79	GM12878	En19	6:26158505:G:A:R:wP79	6	26158505	NA	motif,maf1	1176	1298	1205	1055	528	401	600	410	48	484.75	3.50340649116958	0.105249026733348
En19^6:26189421:G:A:A:wP103	GM12878	En19	6:26189421:G:A:A:wP103	6	26189421	NA	maf1	1173	881	864	933	434	371	496	321	52	405.5	3.45615588580481	0.126583243035921
En19^6:26189421:G:A:R:wP103	GM12878	En19	6:26189421:G:A:R:wP103	6	26189421	NA	motif,maf1	629	557	388	528	344	228	351	202	34	281.25	3.13757602068306	0.135343403615738
En19^6:26924740:C:A:A:wP122	GM12878	En19	6:26924740:C:A:A:wP122	6	26924740	NA	maf1	441	641	713	571	53	32	66	56	20	51.75	5.73244971311219	0.143975926940976
En19^6:26924740:C:A:R:wP122	GM12878	En19	6:26924740:C:A:R:wP122	6	26924740	NA	motif,maf1	476	403	288	432	42	31	43	28	14	36	5.69817555824865	0.16312762385092
En19^6:27356867:A:G:A:wP100	GM12878	En19	6:27356867:A:G:A:wP100	6	27356867	NA	maf1	513	310	892	809	268	178	268	156	22	217.5	3.75094829809386	0.143900702791075
En19^6:27356867:A:G:R:wP100	GM12878	En19	6:27356867:A:G:R:wP100	6	27356867	NA	motif,maf1	371	220	302	305	158	105	138	103	19	126	3.45897264873706	0.153755426242653
En19^6:27759162:C:T:A:wP84	GM12878	En19	6:27759162:C:T:A:wP84	6	27759162	NA	rare	500	311	386	487	399	272	393	251	52	328.75	2.57701880688618	0.192661747434314
En19^6:27759162:C:T:R:wP84	GM12878	En19	6:27759162:C:T:R:wP84	6	27759162	NA	motif,rare	334	369	355	381	403	252	426	266	64	336.75	2.32856143978227	0.168141860310992
En19^6:27759168:A:T:A:wP90	GM12878	En19	6:27759168:A:T:A:wP90	6	27759168	NA	maf1	438	641	635	436	361	215	410	218	62	301	3.08094896596798	0.180747066470341
En19^6:27759168:A:T:R:wP90	GM12878	En19	6:27759168:A:T:R:wP90	6	27759168	NA	motif,maf1	334	369	355	381	403	252	426	266	64	336.75	2.32856143978227	0.168141860310992
En19^6:27805938:G:C:A:wP81	GM12878	En19	6:27805938:G:C:A:wP81	6	27805938	NA	maf1	2860	2436	2671	2884	1117	792	1230	793	108	983	3.68510433675671	0.124669290564734
En19^6:27805938:G:C:R:wP81	GM12878	En19	6:27805938:G:C:R:wP81	6	27805938	NA	motif,maf1	2607	3012	2918	2900	1201	850	1185	835	123	1017.75	3.70686866263305	0.129252398260192
En19^6:27805975:G:T:A:wP118	GM12878	En19	6:27805975:G:T:A:wP118	6	27805975	NA	maf1	4278	3009	3684	3573	1440	1025	1521	1041	136	1256.75	3.74469057710749	0.126225163147163
En19^6:27805975:G:T:R:wP118	GM12878	En19	6:27805975:G:T:R:wP118	6	27805975	NA	motif,maf1	2607	3012	2918	2900	1201	850	1185	835	123	1017.75	3.70686866263305	0.129252398260192
En19^6:27908798:A:G:A:wP101	GM12878	En19	6:27908798:A:G:A:wP101	6	27908798	NA	rare	411	324	320	286	228	126	211	167	23	183	3.09400583135011	0.216686916543933
En19^6:27908798:A:G:R:wP101	GM12878	En19	6:27908798:A:G:R:wP101	6	27908798	NA	motif,rare	132	214	464	353	277	201	253	217	29	237	2.48327129915644	0.231417053018733
En19^6:2842139:C:T:A:wP93	GM12878	En19	6:2842139:C:T:A:wP93	6	2842139	NA	maf1	705	569	785	596	322	195	314	230	32	265.25	3.53796462361024	0.131828913242243
En19^6:2842139:C:T:R:wP93	GM12878	En19	6:2842139:C:T:R:wP93	6	2842139	NA	motif,maf1	783	766	510	624	360	198	302	190	55	262.5	3.59223258018864	0.110360457894017
En19^6:28725620:C:G:A:wP103	GM12878	En19	6:28725620:C:G:A:wP103	6	28725620	NA	maf1	1938	2092	2163	1848	1365	834	1396	949	118	1136	3.04991446817065	0.116644979545597
En19^6:28725620:C:G:R:wP103	GM12878	En19	6:28725620:C:G:R:wP103	6	28725620	NA	motif,maf1	1225	1307	1157	1306	849	565	948	655	87	754.25	2.9529166597081	0.126231788148057
En19^6:28770731:A:C:A:wP94	GM12878	En19	6:28770731:A:C:A:wP94	6	28770731	NA	maf1	528	612	828	581	297	166	254	182	29	224.75	3.7246082625308	0.181119658673438
En19^6:28770731:A:C:R:wP94	GM12878	En19	6:28770731:A:C:R:wP94	6	28770731	NA	motif,maf1	278	48	182	170	121	89	131	89	15	107.5	2.85227234169314	0.316161397512648
En19^6:29670443:G:A:A:wP91	GM12878	En19	6:29670443:G:A:A:wP91	6	29670443	NA	maf1	1188	890	1188	783	847	589	871	527	84	708.5	2.73055693694634	0.132135520174965
En19^6:29670443:G:A:R:wP91	GM12878	En19	6:29670443:G:A:R:wP91	6	29670443	NA	motif,maf1	805	1184	818	1253	837	601	827	664	73	732.25	2.68902655415254	0.127397800446226
En19^6:29829464:C:T:A:wP83	GM12878	En19	6:29829464:C:T:A:wP83	6	29829464	NA	maf1	1179	847	784	791	427	342	490	362	51	405.25	3.35697561566022	0.130695059334792
En19^6:29829464:C:T:R:wP83	GM12878	En19	6:29829464:C:T:R:wP83	6	29829464	NA	motif,maf1	844	892	1070	1120	581	389	632	463	66	516.25	3.14342202647703	0.153893894059225
En19^6:29829482:A:C:A:wP101	GM12878	En19	6:29829482:A:C:A:wP101	6	29829482	NA	maf1	923	1322	1434	1151	458	331	490	348	49	406.75	3.78386246824428	0.126947091309681
En19^6:29829482:A:C:R:wP101	GM12878	En19	6:29829482:A:C:R:wP101	6	29829482	NA	motif,maf1	844	892	1070	1120	581	389	632	463	66	516.25	3.14342202647703	0.153893894059225
En19^6:29829484:G:T:A:wP103	GM12878	En19	6:29829484:G:T:A:wP103	6	29829484	NA	maf1	143	372	189	340	244	175	228	144	27	197.75	2.63931277240519	0.18304231877864
En19^6:29829484:G:T:R:wP103	GM12878	En19	6:29829484:G:T:R:wP103	6	29829484	NA	motif,maf1	844	892	1070	1120	581	389	632	463	66	516.25	3.14342202647703	0.153893894059225
En19^6:29829494:G:A:A:wP113	GM12878	En19	6:29829494:G:A:A:wP113	6	29829494	NA	maf1	1492	1235	1352	1604	582	460	754	443	70	559.75	3.56643116468481	0.152228849862068
En19^6:29829494:G:A:R:wP113	GM12878	En19	6:29829494:G:A:R:wP113	6	29829494	NA	motif,maf1	844	892	1070	1120	581	389	632	463	66	516.25	3.14342202647703	0.153893894059225
En19^6:30069957:G:A:A:wP113	GM12878	En19	6:30069957:G:A:A:wP113	6	30069957	NA	maf1	643	627	1031	921	174	119	147	128	49	142	4.70571289911027	0.126894338183629
En19^6:30069957:G:A:R:wP113	GM12878	En19	6:30069957:G:A:R:wP113	6	30069957	NA	motif,maf1	1032	900	1039	994	201	119	203	136	41	164.75	4.81303656751616	0.112728795509034
En19^6:30279059:C:T:A:wP122	GM12878	En19	6:30279059:C:T:A:wP122	6	30279059	NA	maf1	89	195	256	164	157	147	221	123	26	162	2.33041907198576	0.294682242001951
En19^6:30279059:C:T:R:wP122	GM12878	En19	6:30279059:C:T:R:wP122	6	30279059	NA	motif,maf1	300	179	192	310	300	143	276	180	24	224.75	2.37105052964922	0.229287350080808
En19^6:31261276:A:G:A:wP87	GM12878	En19	6:31261276:A:G:A:wP87	6	31261276	NA	maf1	351	227	226	275	330	239	306	226	39	275.25	2.17860289199166	0.347359434941415
En19^6:31261276:A:G:R:wP87	GM12878	En19	6:31261276:A:G:R:wP87	6	31261276	NA	motif,maf1	193	219	210	125	233	205	293	186	26	229.25	1.91102847727901	0.318610124914743
En19^6:31430921:C:A:A:wP95	GM12878	En19	6:31430921:C:A:A:wP95	6	31430921	NA	rare	17240	14546	16943	16236	1502	1096	1584	1118	170	1325	5.82585683026296	0.108842443941889
En19^6:31430921:C:A:R:wP95	GM12878	En19	6:31430921:C:A:R:wP95	6	31430921	NA	motif,rare	7571	7214	8580	7648	710	469	798	508	99	621.25	5.86544974061902	0.111901380355098
En19^6:31430951:C:T:A:wP125	GM12878	En19	6:31430951:C:T:A:wP125	6	31430951	NA	maf1	12924	13070	15647	13689	1430	949	1532	989	149	1225	5.71963743678567	0.110266812779314
En19^6:31430951:C:T:R:wP125	GM12878	En19	6:31430951:C:T:R:wP125	6	31430951	NA	motif,maf1	7571	7214	8580	7648	710	469	798	508	99	621.25	5.86544974061902	0.111901380355098
En19^6:31627640:G:C:A:wP123	GM12878	En19	6:31627640:G:C:A:wP123	6	31627640	NA	rare	1328	974	1493	1480	1048	732	1163	747	131	922.5	2.73191997193995	0.115117429102121
En19^6:31627640:G:C:R:wP123	GM12878	En19	6:31627640:G:C:R:wP123	6	31627640	NA	motif,rare	761	757	1036	784	748	535	786	569	78	659.5	2.54630874402852	0.1257059539863
En19^6:31737754:C:T:A:wP121	GM12878	En19	6:31737754:C:T:A:wP121	6	31737754	NA	rare	550	688	528	548	770	508	797	524	74	649.75	2.06237930493313	0.129294456532829
En19^6:31737754:C:T:R:wP121	GM12878	En19	6:31737754:C:T:R:wP121	6	31737754	NA	motif,rare	657	548	344	479	504	374	566	336	62	445	2.41759509240125	0.138332748246841
En19^6:32073407:C:A:A:wP92	GM12878	En19	6:32073407:C:A:A:wP92	6	32073407	NA	rare	74	41	213	124	102	81	114	74	13	92.75	2.46973385084875	0.357989464516022
En19^6:32073407:C:A:R:wP92	GM12878	En19	6:32073407:C:A:R:wP92	6	32073407	NA	motif,rare	145	125	92	136	232	143	187	169	25	182.75	1.65914647811265	0.237809816236381
En19^6:32134651:C:G:A:wP124	GM12878	En19	6:32134651:C:G:A:wP124	6	32134651	NA	rare	1708	1906	2248	1975	845	623	906	662	82	759	3.57658390949861	0.14212531288302
En19^6:32134651:C:G:R:wP124	GM12878	En19	6:32134651:C:G:R:wP124	6	32134651	NA	motif,rare	1884	1932	1865	2308	1028	668	988	771	110	863.75	3.42670815361432	0.135068699914642
En19^6:32430508:C:T:A:wP120	GM12878	En19	6:32430508:C:T:A:wP120	6	32430508	NA	maf1	1663	1640	1517	1773	354	233	369	233	44	297.25	4.700622168221	0.138377328544674
En19^6:32430508:C:T:R:wP120	GM12878	En19	6:32430508:C:T:R:wP120	6	32430508	NA	motif,maf1	1885	2028	1925	2283	363	219	361	221	48	291	5.03863819830409	0.132348352162525
En19^6:3259228:G:C:A:wP108	GM12878	En19	6:3259228:G:C:A:wP108	6	3259228	NA	maf1	2970	2946	3247	2928	243	187	265	176	59	217.75	6.00966241287759	0.101971915651774
En19^6:3259228:G:C:R:wP108	GM12878	En19	6:3259228:G:C:R:wP108	6	3259228	NA	motif,maf1	2462	2511	2248	2275	209	145	244	144	46	185.5	5.90641651666929	0.1036826149164
En19^6:32806461:A:G:A:wP104	GM12878	En19	6:32806461:A:G:A:wP104	6	32806461	NA	maf1	315	264	255	248	158	77	141	113	17	122.25	3.37263825323448	0.179368946925264
En19^6:32806461:A:G:R:wP104	GM12878	En19	6:32806461:A:G:R:wP104	6	32806461	NA	motif,maf1	511	434	393	593	327	199	313	187	26	256.5	3.14875342261065	0.137053600410418
En19^6:33245076:G:A:A:wP103	GM12878	En19	6:33245076:G:A:A:wP103	6	33245076	NA	rare	597	502	857	620	117	73	125	71	32	96.5	4.95971845438909	0.160614238816546
En19^6:33245076:G:A:R:wP103	GM12878	En19	6:33245076:G:A:R:wP103	6	33245076	NA	motif,rare	423	397	578	535	92	60	87	62	26	75.25	4.89763774666287	0.157583654656189
En19^6:3338270:G:C:A:wP101	GM12878	En19	6:3338270:G:C:A:wP101	6	3338270	NA	maf1	289	127	332	379	88	60	93	64	13	76.25	4.09421245525458	0.251714492722428
En19^6:3338270:G:C:R:wP101	GM12878	En19	6:3338270:G:C:R:wP101	6	3338270	NA	motif,maf1	130	18	154	71	18	18	24	28	13	22	4.22241095830652	0.406911429400925
En19^6:3338281:G:A:A:wP112	GM12878	En19	6:3338281:G:A:A:wP112	6	3338281	NA	rare	185	63	153	146	33	19	44	39	11	33.75	4.21756853829013	0.397304324209134
En19^6:3338281:G:A:R:wP112	GM12878	En19	6:3338281:G:A:R:wP112	6	3338281	NA	motif,rare	130	18	154	71	18	18	24	28	13	22	4.22241095830652	0.406911429400925
En19^6:33851468:A:C:A:wP88	GM12878	En19	6:33851468:A:C:A:wP88	6	33851468	NA	maf1	1730	1488	1556	1282	635	488	695	432	58	562.5	3.64299006642117	0.161912404981422
En19^6:33851468:A:C:R:wP88	GM12878	En19	6:33851468:A:C:R:wP88	6	33851468	NA	motif,maf1	1141	1632	1667	1437	602	446	782	464	69	573.5	3.58530631879352	0.166251820323065
En19^6:34517828:C:T:A:wP98	GM12878	En19	6:34517828:C:T:A:wP98	6	34517828	NA	rare	16	0	89	24	31	16	52	23	1	30.5	NA	NA
En19^6:34517828:C:T:R:wP98	GM12878	En19	6:34517828:C:T:R:wP98	6	34517828	NA	motif,rare	673	713	829	753	627	418	713	446	60	551	2.6552784328163	0.138483090371126
En19^6:35310574:G:A:A:wP84	GM12878	En19	6:35310574:G:A:A:wP84	6	35310574	NA	maf1	407	425	600	641	91	60	95	82	31	82	4.87119759142814	0.137548289878115
En19^6:35310574:G:A:R:wP84	GM12878	En19	6:35310574:G:A:R:wP84	6	35310574	NA	motif,maf1	730	518	471	684	121	68	132	69	21	97.5	4.86164875050383	0.130945331150908
En19^6:35773068:C:G:A:wP87	GM12878	En19	6:35773068:C:G:A:wP87	6	35773068	NA	rare	13	0	0	10	9	4	11	4	3	7	NA	NA
En19^6:35773068:C:G:R:wP87	GM12878	En19	6:35773068:C:G:R:wP87	6	35773068	NA	motif,rare	17	0	91	54	41	38	64	46	10	47.25	1.9470311993048	0.381697633411466
En19^6:35910323:A:G:A:wP113	GM12878	En19	6:35910323:A:G:A:wP113	6	35910323	NA	rare	327	169	475	215	448	334	506	369	54	414.25	1.70294750406634	0.234196110704597
En19^6:35910323:A:G:R:wP113	GM12878	En19	6:35910323:A:G:R:wP113	6	35910323	NA	motif,rare	40	48	179	115	180	143	209	117	18	162.25	1.43510685212764	0.361831828017427
En19^6:36090157:T:C:A:wP108	GM12878	En19	6:36090157:T:C:A:wP108	6	36090157	NA	rare	1357	1288	1559	1571	610	439	643	408	63	525	3.67791917700109	0.133219993724129
En19^6:36090157:T:C:R:wP108	GM12878	En19	6:36090157:T:C:R:wP108	6	36090157	NA	motif,rare	2059	1916	2185	1790	822	514	920	649	85	726.25	3.67316267603786	0.136409268298254
En19^6:36342181:T:C:A:wP117	GM12878	En19	6:36342181:T:C:A:wP117	6	36342181	NA	maf1	588	362	483	627	586	409	680	402	52	519.25	2.21417534047384	0.225825719881003
En19^6:36342181:T:C:R:wP117	GM12878	En19	6:36342181:T:C:R:wP117	6	36342181	NA	motif,maf1	129	350	196	337	428	289	387	298	44	350.5	1.76084732751896	0.233869965786838
En19^6:36463751:G:A:A:wP82	GM12878	En19	6:36463751:G:A:A:wP82	6	36463751	NA	rare	423	254	414	447	551	305	515	332	52	425.75	2.08161887066065	0.15262922914403
En19^6:36463751:G:A:R:wP82	GM12878	En19	6:36463751:G:A:R:wP82	6	36463751	NA	motif,rare	419	253	783	283	549	402	594	400	53	486.25	2.02443028492279	0.205652933033292
En19^6:36975161:G:A:A:wP103	GM12878	En19	6:36975161:G:A:A:wP103	6	36975161	NA	maf1	1372	1437	1249	1694	1202	828	1260	852	129	1035.5	2.69931386395087	0.135566097649957
En19^6:36975161:G:A:R:wP103	GM12878	En19	6:36975161:G:A:R:wP103	6	36975161	NA	motif,maf1	1278	1201	1442	1505	1548	1087	1681	1147	165	1365.75	2.20696932726549	0.156102417555935
En19^6:37071275:G:C:A:wP116	GM12878	En19	6:37071275:G:C:A:wP116	6	37071275	NA	maf1	1034	1070	1057	1154	636	417	643	488	57	546	3.1999869977383	0.137869929476474
En19^6:37071275:G:C:R:wP116	GM12878	En19	6:37071275:G:C:R:wP116	6	37071275	NA	motif,maf1	550	653	798	840	504	338	530	341	61	428.25	2.95413664784647	0.153755107959048
En19^6:37140144:G:T:A:wP115	GM12878	En19	6:37140144:G:T:A:wP115	6	37140144	NA	maf1	91	239	127	180	173	147	204	132	55	164	2.18618295453218	0.276941337583946
En19^6:37140144:G:T:R:wP115	GM12878	En19	6:37140144:G:T:R:wP115	6	37140144	NA	motif,maf1	325	316	370	332	333	252	358	238	72	295.25	2.39788016269293	0.149958617751072
En19^6:37140146:C:T:A:wP117	GM12878	En19	6:37140146:C:T:A:wP117	6	37140146	NA	maf1	301	406	169	360	300	204	323	250	67	269.25	2.42911574405453	0.160020558298842
En19^6:37140146:C:T:R:wP117	GM12878	En19	6:37140146:C:T:R:wP117	6	37140146	NA	motif,maf1	325	316	370	332	333	252	358	238	72	295.25	2.39788016269293	0.149958617751072
En19^6:37401003:C:T:A:wP107	GM12878	En19	6:37401003:C:T:A:wP107	6	37401003	NA	maf1	3646	3884	5576	4372	162	95	151	118	26	131.5	7.26808956868898	0.109351841901239
En19^6:37401003:C:T:R:wP107	GM12878	En19	6:37401003:C:T:R:wP107	6	37401003	NA	motif,maf1	3193	4094	3609	3609	129	96	119	80	22	106	7.31742540583807	0.118156997291367
En19^6:37493668:A:G:A:wP79	GM12878	En19	6:37493668:A:G:A:wP79	6	37493668	NA	maf1	602	490	963	558	1215	849	1333	904	112	1075.25	1.48419676432554	0.171040031937694
En19^6:37493668:A:G:R:wP79	GM12878	En19	6:37493668:A:G:R:wP79	6	37493668	NA	motif,maf1	249	342	689	285	726	468	743	474	64	602.75	1.58494119158061	0.243277336076392
En19^6:37524768:G:A:A:wP112	GM12878	En19	6:37524768:G:A:A:wP112	6	37524768	NA	maf1	972	1246	852	1150	535	377	514	362	65	447	3.46382887293782	0.10700723770415
En19^6:37524768:G:A:R:wP112	GM12878	En19	6:37524768:G:A:R:wP112	6	37524768	NA	motif,maf1	1447	1298	1587	1200	553	407	715	449	63	531	3.59877871098627	0.107941167316477
En19^6:37538767:C:T:A:wP84	GM12878	En19	6:37538767:C:T:A:wP84	6	37538767	NA	maf1	36	0	18	25	7	5	2	10	1	6	NA	NA
En19^6:37538767:C:T:R:wP84	GM12878	En19	6:37538767:C:T:R:wP84	6	37538767	NA	motif,maf1	1182	968	1214	728	574	340	551	370	49	458.75	3.37717603986558	0.136445044350065
En19^6:39056385:A:C:A:wP117	GM12878	En19	6:39056385:A:C:A:wP117	6	39056385	NA	rare	378	236	356	249	364	262	461	212	46	324.75	2.13940715106495	0.199464044152543
En19^6:39056385:A:C:R:wP117	GM12878	En19	6:39056385:A:C:R:wP117	6	39056385	NA	motif,rare	374	466	452	543	491	312	452	362	58	404.25	2.40019707453587	0.183282041592798
En19^6:39105248:A:G:A:wP114	GM12878	En19	6:39105248:A:G:A:wP114	6	39105248	NA	maf1	NA	NA	NA	NA	NA	NA	NA	NA	NA	NA	NA	NA
En19^6:39105248:A:G:R:wP114	GM12878	En19	6:39105248:A:G:R:wP114	6	39105248	NA	motif,maf1	132	180	338	223	498	349	541	358	68	436.5	1.2082499510337	0.291363242141273
En19^6:40567517:G:A:A:wP124	GM12878	En19	6:40567517:G:A:A:wP124	6	40567517	NA	rare	695	897	916	837	388	242	373	218	47	305.25	3.68822406068878	0.161925289938769
En19^6:40567517:G:A:R:wP124	GM12878	En19	6:40567517:G:A:R:wP124	6	40567517	NA	motif,rare	1445	1938	1820	1857	774	521	805	554	95	663.5	3.63564118815986	0.137732448420088
En19^6:40995919:C:G:A:wP98	GM12878	En19	6:40995919:C:G:A:wP98	6	40995919	NA	maf1	289	470	217	271	105	110	157	120	37	123	3.55770486411241	0.129054832932586
En19^6:40995919:C:G:R:wP98	GM12878	En19	6:40995919:C:G:R:wP98	6	40995919	NA	motif,maf1	282	491	306	228	128	95	138	89	27	112.5	3.76553855683507	0.135543547353346
En19^6:40995930:T:C:A:wP109	GM12878	En19	6:40995930:T:C:A:wP109	6	40995930	NA	rare	238	244	148	200	81	71	87	53	23	73	3.72818394246514	0.152580567088865
En19^6:40995930:T:C:R:wP109	GM12878	En19	6:40995930:T:C:R:wP109	6	40995930	NA	motif,rare	282	491	306	228	128	95	138	89	27	112.5	3.76553855683507	0.135543547353346
En19^6:42124597:G:C:A:wP102	GM12878	En19	6:42124597:G:C:A:wP102	6	42124597	NA	maf1	292	416	348	423	324	182	334	235	49	268.75	2.69775584635471	0.199644236837414
En19^6:42124597:G:C:R:wP102	GM12878	En19	6:42124597:G:C:R:wP102	6	42124597	NA	motif,maf1	656	595	431	728	438	374	495	335	61	410.5	2.76759712068208	0.164607900232888
En19^6:43205975:C:T:A:wP100	GM12878	En19	6:43205975:C:T:A:wP100	6	43205975	NA	maf1	541	369	509	598	292	204	339	231	24	266.5	3.13648118663064	0.149662047664057
En19^6:43205975:C:T:R:wP100	GM12878	En19	6:43205975:C:T:R:wP100	6	43205975	NA	motif,maf1	242	333	377	363	278	170	222	209	23	219.75	2.78724893357071	0.195687893483554
En19^6:4358899:G:T:A:wP92	GM12878	En19	6:4358899:G:T:A:wP92	6	4358899	NA	rare	2036	1886	2256	1961	1670	1135	1921	1189	177	1478.75	2.6843406498475	0.0920844824093233
En19^6:4358899:G:T:R:wP92	GM12878	En19	6:4358899:G:T:R:wP92	6	4358899	NA	motif,rare	1471	2053	2461	1794	1326	944	1413	951	132	1158.5	2.96226449159745	0.0926244792016514
En19^6:43637063:T:A:A:wP118	GM12878	En19	6:43637063:T:A:A:wP118	6	43637063	NA	maf1	1954	1491	1879	1876	1001	722	1138	688	89	887.25	3.24106253363508	0.122495162830791
En19^6:43637063:T:A:R:wP118	GM12878	En19	6:43637063:T:A:R:wP118	6	43637063	NA	motif,maf1	1313	1010	1227	1607	1054	727	985	700	104	866.5	2.78800870303527	0.127345184649052
En19^6:43794678:G:A:A:wP108	GM12878	En19	6:43794678:G:A:A:wP108	6	43794678	NA	rare	594	280	612	622	785	499	876	579	76	684.75	1.83846799213882	0.144288896619183
En19^6:43794678:G:A:R:wP108	GM12878	En19	6:43794678:G:A:R:wP108	6	43794678	NA	motif,rare	510	475	632	500	780	513	835	534	77	665.5	1.89018790516387	0.151230116815285
En19^6:43919249:G:C:A:wP91	GM12878	En19	6:43919249:G:C:A:wP91	6	43919249	NA	maf1	892	1126	894	1082	665	471	803	531	73	617.5	2.92199273674115	0.128385219539922
En19^6:43919249:G:C:R:wP91	GM12878	En19	6:43919249:G:C:R:wP91	6	43919249	NA	motif,maf1	1131	785	1239	1169	899	617	943	657	77	779	2.68330323150248	0.119386651231897
En19^6:43958572:T:C:A:wP120	GM12878	En19	6:43958572:T:C:A:wP120	6	43958572	NA	rare	1875	1506	1625	1963	775	506	798	454	105	633.25	3.69202692027106	0.0943554810314466
En19^6:43958572:T:C:R:wP120	GM12878	En19	6:43958572:T:C:R:wP120	6	43958572	NA	motif,rare	1202	703	1194	916	314	248	395	219	56	294	3.98435265027616	0.105072314718768
En19^6:44007135:G:A:A:wP94	GM12878	En19	6:44007135:G:A:A:wP94	6	44007135	NA	rare	839	1049	940	1026	742	561	821	529	88	663.25	2.76027945538786	0.138356588688658
En19^6:44007135:G:A:R:wP94	GM12878	En19	6:44007135:G:A:R:wP94	6	44007135	NA	motif,rare	835	814	1257	944	741	612	889	523	77	691.25	2.68629186812581	0.13898214272672
En19^6:44024479:C:T:A:wP84	GM12878	En19	6:44024479:C:T:A:wP84	6	44024479	NA	rare	478	469	627	618	496	322	522	358	52	424.5	2.58804852846469	0.137615638884837
En19^6:44024479:C:T:R:wP84	GM12878	En19	6:44024479:C:T:R:wP84	6	44024479	NA	motif,rare	1209	662	1279	1135	904	634	924	659	89	780.25	2.66034880065428	0.135158128642197
En19^6:44030749:G:T:A:wP100	GM12878	En19	6:44030749:G:T:A:wP100	6	44030749	NA	rare	547	424	363	511	309	212	292	198	32	252.75	3.08957702997499	0.124470862622966
En19^6:44030749:G:T:R:wP100	GM12878	En19	6:44030749:G:T:R:wP100	6	44030749	NA	motif,rare	342	356	211	277	251	164	249	146	25	202.5	2.78692403515616	0.142988978664599
En19^6:44629326:G:A:A:wP91	GM12878	En19	6:44629326:G:A:A:wP91	6	44629326	NA	maf1	538	389	418	441	268	156	245	161	22	207.5	3.33353078252819	0.171400712846025
En19^6:44629326:G:A:R:wP91	GM12878	En19	6:44629326:G:A:R:wP91	6	44629326	NA	motif,maf1	514	553	863	559	320	239	350	254	33	290.75	3.29883693427821	0.167002718632816
En19^6:4587839:G:A:A:wP82	GM12878	En19	6:4587839:G:A:A:wP82	6	4587839	NA	rare	32	0	0	43	22	13	38	25	4	24.5	NA	NA
En19^6:4587839:G:A:R:wP82	GM12878	En19	6:4587839:G:A:R:wP82	6	4587839	NA	motif,rare	0	0	0	7	13	8	19	5	2	11.25	NA	NA
En19^6:46871104:G:A:A:wP121	GM12878	En19	6:46871104:G:A:A:wP121	6	46871104	NA	maf1	902	891	963	951	462	378	554	373	57	441.75	3.2793832302584	0.133089896697804
En19^6:46871104:G:A:R:wP121	GM12878	En19	6:46871104:G:A:R:wP121	6	46871104	NA	motif,maf1	1146	558	863	824	389	272	399	242	42	325.5	3.59574130636639	0.127183680599633
En19^6:47210429:G:A:A:wP118	GM12878	En19	6:47210429:G:A:A:wP118	6	47210429	NA	maf1	2305	1971	2272	2251	276	187	368	207	32	259.5	5.31369053169938	0.104329935877669
En19^6:47210429:G:A:R:wP118	GM12878	En19	6:47210429:G:A:R:wP118	6	47210429	NA	motif,maf1	4130	3419	4375	4208	478	377	516	346	60	429.25	5.44099705012621	0.0916482120634053
En19^6:4852065:G:T:A:wP89	GM12878	En19	6:4852065:G:T:A:wP89	6	4852065	NA	rare	95	60	20	135	30	23	46	14	2	28.25	NA	NA
En19^6:4852065:G:T:R:wP89	GM12878	En19	6:4852065:G:T:R:wP89	6	4852065	NA	motif,rare	0	0	0	0	5	5	3	1	1	3.5	NA	NA
En19^6:4942617:C:T:A:wP101	GM12878	En19	6:4942617:C:T:A:wP101	6	4942617	NA	maf1	1138	939	829	1038	321	266	346	221	30	288.5	3.98770226431922	0.115180142348997
En19^6:4942617:C:T:R:wP101	GM12878	En19	6:4942617:C:T:R:wP101	6	4942617	NA	motif,maf1	1722	1685	2568	1692	643	455	684	451	65	558.25	3.9896800596702	0.0956297510140662
En19^6:5036708:G:C:A:wP92	GM12878	En19	6:5036708:G:C:A:wP92	6	5036708	NA	maf1	4940	5154	6251	6485	1837	1359	1861	1327	198	1596	4.04812512022458	0.115013023887007
En19^6:5036708:G:C:R:wP92	GM12878	En19	6:5036708:G:C:R:wP92	6	5036708	NA	motif,maf1	2355	2199	3219	2751	1176	812	1220	867	152	1018.75	3.57870076188972	0.112861282816379
En19^6:52381232:G:A:A:wP97	GM12878	En19	6:52381232:G:A:A:wP97	6	52381232	NA	maf1	226	243	313	267	289	209	296	233	28	256.75	2.23297536722988	0.29138501917712
En19^6:52381232:G:A:R:wP97	GM12878	En19	6:52381232:G:A:R:wP97	6	52381232	NA	motif,maf1	279	216	226	94	167	154	270	145	24	184	2.36098390632715	0.385957366979353
En19^6:52441428:G:A:A:wP101	GM12878	En19	6:52441428:G:A:A:wP101	6	52441428	NA	maf1	560	580	623	564	587	360	612	358	56	479.25	2.51458410383016	0.156725567638078
En19^6:52441428:G:A:R:wP101	GM12878	En19	6:52441428:G:A:R:wP101	6	52441428	NA	motif,maf1	NA	NA	NA	NA	NA	NA	NA	NA	NA	NA	NA	NA
En19^6:52528988:A:G:A:wP89	GM12878	En19	6:52528988:A:G:A:wP89	6	52528988	NA	maf1	1499	1289	1958	1929	593	371	540	383	72	471.75	4.03872567735713	0.141597187864849
En19^6:52528988:A:G:R:wP89	GM12878	En19	6:52528988:A:G:R:wP89	6	52528988	NA	motif,maf1	2378	2143	2698	2889	1201	794	1295	741	152	1007.75	3.55714676619139	0.121200281525007
En19^6:52528999:C:T:A:wP100	GM12878	En19	6:52528999:C:T:A:wP100	6	52528999	NA	maf1	2354	2647	2882	2508	1368	892	1351	969	142	1145	3.39996840025767	0.144424441723883
En19^6:52528999:C:T:R:wP100	GM12878	En19	6:52528999:C:T:R:wP100	6	52528999	NA	motif,maf1	2378	2143	2698	2889	1201	794	1295	741	152	1007.75	3.55714676619139	0.121200281525007
En19^6:52529001:T:C:A:wP102	GM12878	En19	6:52529001:T:C:A:wP102	6	52529001	NA	maf1	2610	2217	3048	2922	1194	730	1126	800	142	962.5	3.70637963319896	0.128189848837263
En19^6:52529001:T:C:R:wP102	GM12878	En19	6:52529001:T:C:R:wP102	6	52529001	NA	motif,maf1	2378	2143	2698	2889	1201	794	1295	741	152	1007.75	3.55714676619139	0.121200281525007
En19^6:52529033:T:G:A:wP86	GM12878	En19	6:52529033:T:G:A:wP86	6	52529033	NA	maf1	1782	1679	2329	2073	1449	952	1402	966	123	1192.25	2.93687648156582	0.123818649123842
En19^6:52529033:T:G:R:wP86	GM12878	En19	6:52529033:T:G:R:wP86	6	52529033	NA	motif,maf1	1605	1642	1533	1878	1310	862	1333	918	128	1105.75	2.81526658964816	0.128735009623176
En19^6:52529046:C:G:A:wP99	GM12878	En19	6:52529046:C:G:A:wP99	6	52529046	NA	maf1	805	1139	1014	1063	843	518	842	534	84	684.25	2.79058653876599	0.126270022827738
En19^6:52529046:C:G:R:wP99	GM12878	En19	6:52529046:C:G:R:wP99	6	52529046	NA	motif,maf1	1605	1642	1533	1878	1310	862	1333	918	128	1105.75	2.81526658964816	0.128735009623176
En19^6:52903166:A:G:A:wP116	GM12878	En19	6:52903166:A:G:A:wP116	6	52903166	NA	maf1	205	97	226	166	173	129	165	118	19	146.25	2.44003555461053	0.249338387021908
En19^6:52903166:A:G:R:wP116	GM12878	En19	6:52903166:A:G:R:wP116	6	52903166	NA	motif,maf1	145	139	370	212	93	78	102	91	15	91	3.42270908945486	0.267746503045152
En19^6:5303540:A:G:A:wP88	GM12878	En19	6:5303540:A:G:A:wP88	6	5303540	NA	maf1	610	266	545	633	388	246	392	275	32	325.25	2.87192387886409	0.179407952657134
En19^6:5303540:A:G:R:wP88	GM12878	En19	6:5303540:A:G:R:wP88	6	5303540	NA	motif,maf1	515	162	448	481	174	158	254	157	24	185.75	3.31217198537736	0.169800811992442
En19^6:5379957:G:T:A:wP95	GM12878	En19	6:5379957:G:T:A:wP95	6	5379957	NA	maf1	336	251	427	743	322	165	327	153	30	241.75	3.12052473185802	0.175426291767675
En19^6:5379957:G:T:R:wP95	GM12878	En19	6:5379957:G:T:R:wP95	6	5379957	NA	motif,maf1	740	648	785	841	429	343	576	339	57	421.75	3.05791759717931	0.181418663633712
En19^6:5379962:G:A:A:wP100	GM12878	En19	6:5379962:G:A:A:wP100	6	5379962	NA	maf1	347	336	467	400	267	199	317	211	26	248.5	2.85297344564387	0.195925438384941
En19^6:5379962:G:A:R:wP100	GM12878	En19	6:5379962:G:A:R:wP100	6	5379962	NA	motif,maf1	740	648	785	841	429	343	576	339	57	421.75	3.05791759717931	0.181418663633712
En19^6:54667657:A:G:A:wP89	GM12878	En19	6:54667657:A:G:A:wP89	6	54667657	NA	maf1	451	320	1111	499	356	234	353	234	41	294.25	3.2121515445123	0.146033645375523
En19^6:54667657:A:G:R:wP89	GM12878	En19	6:54667657:A:G:R:wP89	6	54667657	NA	motif,maf1	273	150	290	405	251	150	257	192	35	212.5	2.61308632404626	0.157416281614366
En19^6:54667719:T:C:A:wP109	GM12878	En19	6:54667719:T:C:A:wP109	6	54667719	NA	maf1	501	532	537	711	422	278	438	260	64	349.5	2.94021545533218	0.167208009379374
En19^6:54667719:T:C:R:wP109	GM12878	En19	6:54667719:T:C:R:wP109	6	54667719	NA	motif,maf1	463	462	664	442	439	262	418	269	53	347	2.77119149398985	0.147796958292989
En19^6:5818289:C:G:A:wP94	GM12878	En19	6:5818289:C:G:A:wP94	6	5818289	NA	maf1	645	587	382	691	791	532	883	592	79	699.5	1.952826679169	0.162214291360145
En19^6:5818289:C:G:R:wP94	GM12878	En19	6:5818289:C:G:R:wP94	6	5818289	NA	motif,maf1	460	346	458	660	722	546	881	530	75	669.75	1.74542460607977	0.158291486536068
En19^6:5818296:A:G:A:wP101	GM12878	En19	6:5818296:A:G:A:wP101	6	5818296	NA	maf1	795	693	823	1102	962	742	1087	729	105	880	2.16997589049264	0.141271524061827
En19^6:5818296:A:G:R:wP101	GM12878	En19	6:5818296:A:G:R:wP101	6	5818296	NA	motif,maf1	460	346	458	660	722	546	881	530	75	669.75	1.74542460607977	0.158291486536068
En19^6:6200117:A:T:A:wP104	GM12878	En19	6:6200117:A:T:A:wP104	6	6200117	NA	maf1	1189	1251	1129	1296	861	515	816	570	75	690.5	3.0463771811364	0.127079379211967
En19^6:6200117:A:T:R:wP104	GM12878	En19	6:6200117:A:T:R:wP104	6	6200117	NA	motif,maf1	388	331	339	360	418	258	424	278	47	344.5	2.26929859626571	0.168977224740075
En19^6:71123320:C:T:A:wP95	GM12878	En19	6:71123320:C:T:A:wP95	6	71123320	NA	rare	757	598	699	756	841	534	824	492	80	672.75	2.2918442890474	0.135779509909285
En19^6:71123320:C:T:R:wP95	GM12878	En19	6:71123320:C:T:R:wP95	6	71123320	NA	motif,rare	1146	1116	1248	1030	1308	924	1189	923	126	1086	2.26832826052914	0.130062887032422
En19^6:71666227:G:A:A:wP78	GM12878	En19	6:71666227:G:A:A:wP78	6	71666227	NA	maf1	1382	1445	1719	1384	691	438	642	407	76	544.5	3.6686362920078	0.128028270201626
En19^6:71666227:G:A:R:wP78	GM12878	En19	6:71666227:G:A:R:wP78	6	71666227	NA	motif,maf1	1056	1189	1243	1354	535	327	515	340	53	429.25	3.72542273025613	0.139239216845585
En19^6:7313481:C:A:A:wP81	GM12878	En19	6:7313481:C:A:A:wP81	6	7313481	NA	maf1	2903	2523	2763	2581	530	344	476	371	69	430.25	4.85763440648917	0.115183027704601
En19^6:7313481:C:A:R:wP81	GM12878	En19	6:7313481:C:A:R:wP81	6	7313481	NA	motif,maf1	763	859	768	884	158	88	148	67	26	115.25	5.07252004204613	0.126188484440244
En19^6:7313497:A:G:A:wP97	GM12878	En19	6:7313497:A:G:A:wP97	6	7313497	NA	rare	1935	1945	2336	2279	306	184	292	211	57	248.25	5.31789199240553	0.115132144127313
En19^6:7313497:A:G:R:wP97	GM12878	En19	6:7313497:A:G:R:wP97	6	7313497	NA	motif,rare	763	859	768	884	158	88	148	67	26	115.25	5.07252004204613	0.126188484440244
En19^6:74290164:T:C:A:wP95	GM12878	En19	6:74290164:T:C:A:wP95	6	74290164	NA	maf1	2834	3038	3214	3359	1331	985	1399	997	160	1178	3.61411558608232	0.088099984316226
En19^6:74290164:T:C:R:wP95	GM12878	En19	6:74290164:T:C:R:wP95	6	74290164	NA	motif,maf1	2321	2577	2600	2480	906	679	1015	677	121	819.25	3.82346548824985	0.0902367419314968
En19^6:74290170:C:A:A:wP101	GM12878	En19	6:74290170:C:A:A:wP101	6	74290170	NA	maf1	3380	3330	3358	3785	1465	946	1462	1035	150	1227	3.7194479778044	0.0866141100537983
En19^6:74290170:C:A:R:wP101	GM12878	En19	6:74290170:C:A:R:wP101	6	74290170	NA	motif,maf1	2321	2577	2600	2480	906	679	1015	677	121	819.25	3.82346548824985	0.0902367419314968
En19^6:76311478:C:T:A:wP104	GM12878	En19	6:76311478:C:T:A:wP104	6	76311478	NA	maf1	20	22	0	27	19	2	9	2	4	8	NA	NA
En19^6:76311478:C:T:R:wP104	GM12878	En19	6:76311478:C:T:R:wP104	6	76311478	NA	motif,maf1	43	180	132	63	14	3	4	21	4	10.5	NA	NA
En19^6:8506542:C:G:A:wP87	GM12878	En19	6:8506542:C:G:A:wP87	6	8506542	NA	maf1	982	1329	1293	1064	1013	774	1087	780	115	913.5	2.56373450229097	0.146713310934066
En19^6:8506542:C:G:R:wP87	GM12878	En19	6:8506542:C:G:R:wP87	6	8506542	NA	motif,maf1	1812	1729	1396	1542	1422	964	1570	1041	152	1249.25	2.60137508894931	0.113362966712517
En19^6:88433028:A:C:A:wP110	GM12878	En19	6:88433028:A:C:A:wP110	6	88433028	NA	maf1	607	820	616	478	507	341	569	401	44	454.5	2.69622129837128	0.125981720983085
En19^6:88433028:A:C:R:wP110	GM12878	En19	6:88433028:A:C:R:wP110	6	88433028	NA	motif,maf1	594	498	451	680	426	290	473	361	43	387.5	2.73885707619685	0.11133228148089
En19^6:89248038:A:G:A:wP110	GM12878	En19	6:89248038:A:G:A:wP110	6	89248038	NA	maf1	1602	1747	2178	1871	825	601	930	620	90	744	3.52858419319052	0.0986443425127425
En19^6:89248038:A:G:R:wP110	GM12878	En19	6:89248038:A:G:R:wP110	6	89248038	NA	motif,maf1	1043	1084	1136	1452	650	427	676	445	74	549.5	3.32839168114558	0.121426328188766
En19^6:90605174:C:T:A:wP101	GM12878	En19	6:90605174:C:T:A:wP101	6	90605174	NA	rare	279	111	135	136	425	325	504	306	48	390	0.973269277130798	0.353697586323927
En19^6:90605174:C:T:R:wP101	GM12878	En19	6:90605174:C:T:R:wP101	6	90605174	NA	motif,rare	280	179	215	236	579	382	655	424	68	510	1.05842856560741	0.27236828578783
En19^6:91657608:C:T:A:wP81	GM12878	En19	6:91657608:C:T:A:wP81	6	91657608	NA	maf1	1310	1359	1657	1403	1116	809	1198	782	106	976.25	2.76802026223918	0.14141978332948
En19^6:91657608:C:T:R:wP81	GM12878	En19	6:91657608:C:T:R:wP81	6	91657608	NA	motif,maf1	1142	1157	992	886	844	474	848	585	85	687.75	2.83582051746225	0.146963436643488
En19^6:95071190:C:T:A:wP108	GM12878	En19	6:95071190:C:T:A:wP108	6	95071190	NA	maf1	397	210	242	256	564	430	662	470	132	531.5	1.2617357377647	0.241597171708163
En19^6:95071190:C:T:R:wP108	GM12878	En19	6:95071190:C:T:R:wP108	6	95071190	NA	motif,maf1	157	329	392	295	552	349	562	367	113	457.5	1.58474865119649	0.196448708363606
En19^7:100167263:C:G:A:wP80	GM12878	En19	7:100167263:C:G:A:wP80	7	100167263	NA	maf1	2820	2571	3251	2812	946	607	927	611	136	772.75	4.1102666895633	0.12509163755606
En19^7:100167263:C:G:R:wP80	GM12878	En19	7:100167263:C:G:R:wP80	7	100167263	NA	motif,maf1	3395	2644	3104	3119	834	604	933	647	160	754.5	4.23555182770013	0.106124273716683
En19^7:100224437:C:G:A:wP103	GM12878	En19	7:100224437:C:G:A:wP103	7	100224437	NA	maf1	4571	5188	4203	4765	1767	1076	1776	1194	168	1453.25	3.92145648292575	0.0998486566263532
En19^7:100224437:C:G:R:wP103	GM12878	En19	7:100224437:C:G:R:wP103	7	100224437	NA	motif,maf1	4612	5273	4083	4937	1776	1181	1854	1191	169	1500.5	3.88742285040746	0.0966771358352054
En19^7:100303768:G:A:A:wP102	GM12878	En19	7:100303768:G:A:A:wP102	7	100303768	NA	maf1	2324	2108	1931	2237	473	258	514	309	81	388.5	4.70857603517947	0.0926995455022116
En19^7:100303768:G:A:R:wP102	GM12878	En19	7:100303768:G:A:R:wP102	7	100303768	NA	motif,maf1	1353	1466	1238	1268	226	193	273	150	47	210.5	4.88400910918394	0.102891712533651
En19^7:100684776:T:A:A:wP113	GM12878	En19	7:100684776:T:A:A:wP113	7	100684776	NA	rare	267	227	297	302	645	422	655	433	91	538.75	1.24145307135211	0.25731869410948
En19^7:100684776:T:A:R:wP113	GM12878	En19	7:100684776:T:A:R:wP113	7	100684776	NA	motif,rare	144	155	141	89	262	138	281	183	47	216	1.5315121136482	0.378309453433932
En19^7:100701846:T:A:A:wP81	GM12878	En19	7:100701846:T:A:A:wP81	7	100701846	NA	maf1	85	74	107	30	247	191	294	190	52	230.5	0.560499022274415	0.522545184063501
En19^7:100701846:T:A:R:wP81	GM12878	En19	7:100701846:T:A:R:wP81	7	100701846	NA	motif,maf1	29	11	31	70	154	113	221	131	31	154.75	0.0963195386448442	0.5895612628553
En19^7:100835885:C:T:A:wP118	GM12878	En19	7:100835885:C:T:A:wP118	7	100835885	NA	maf1	1746	1518	1790	1396	1018	757	1172	765	102	928	3.01017616600553	0.130681958884417
En19^7:100835885:C:T:R:wP118	GM12878	En19	7:100835885:C:T:R:wP118	7	100835885	NA	motif,maf1	1264	1279	1326	1270	875	633	932	617	79	764.25	2.96709411475604	0.123076129837425
En19^7:102516592:C:T:A:wP113	GM12878	En19	7:102516592:C:T:A:wP113	7	102516592	NA	maf1	450	582	407	376	159	139	195	137	15	157.5	3.73851982817423	0.206724294273326
En19^7:102516592:C:T:R:wP113	GM12878	En19	7:102516592:C:T:R:wP113	7	102516592	NA	motif,maf1	968	1247	1487	899	522	321	502	295	50	410	3.71697939271746	0.154640653461944
En19^7:103276809:A:T:A:wP114	GM12878	En19	7:103276809:A:T:A:wP114	7	103276809	NA	rare	91	92	168	170	292	154	256	184	35	221.5	1.45956242226775	0.25565154546175
En19^7:103276809:A:T:R:wP114	GM12878	En19	7:103276809:A:T:R:wP114	7	103276809	NA	motif,rare	135	245	80	116	239	146	294	161	28	210	1.72106128556564	0.264539436689371
En19^7:103492012:A:G:A:wP103	GM12878	En19	7:103492012:A:G:A:wP103	7	103492012	NA	maf1	NA	NA	NA	NA	NA	NA	NA	NA	NA	NA	NA	NA
En19^7:103492012:A:G:R:wP103	GM12878	En19	7:103492012:A:G:R:wP103	7	103492012	NA	motif,maf1	69	42	39	71	172	161	251	126	23	177.5	0.541143626166557	0.373276906107575
En19^7:104192753:T:C:A:wP101	GM12878	En19	7:104192753:T:C:A:wP101	7	104192753	NA	rare	172	128	262	173	453	272	423	259	38	351.75	1.28189381062674	0.360453189527423
En19^7:104192753:T:C:R:wP101	GM12878	En19	7:104192753:T:C:R:wP101	7	104192753	NA	motif,rare	48	122	145	91	370	196	300	244	33	277.5	0.770551266128869	0.4354494882528
En19^7:104268200:A:G:A:wP116	GM12878	En19	7:104268200:A:G:A:wP116	7	104268200	NA	maf1	69	190	34	140	328	257	412	297	40	323.5	0.665363640155318	0.325323446127311
En19^7:104268200:A:G:R:wP116	GM12878	En19	7:104268200:A:G:R:wP116	7	104268200	NA	motif,maf1	78	174	261	148	316	210	329	267	51	280.5	1.43821834348975	0.343654881304648
En19^7:105054679:T:C:A:wP96	GM12878	En19	7:105054679:T:C:A:wP96	7	105054679	NA	maf1	2	17	0	24	32	16	23	18	4	22.25	NA	NA
En19^7:105054679:T:C:R:wP96	GM12878	En19	7:105054679:T:C:R:wP96	7	105054679	NA	motif,maf1	28	0	0	10	21	12	15	3	3	12.75	NA	NA
En19^7:105162562:G:C:A:wP96	GM12878	En19	7:105162562:G:C:A:wP96	7	105162562	NA	maf1	303	185	160	247	49	42	61	33	15	46.25	4.49656766692585	0.176889288833869
En19^7:105162562:G:C:R:wP96	GM12878	En19	7:105162562:G:C:R:wP96	7	105162562	NA	motif,maf1	421	552	177	261	69	58	68	51	19	61.5	4.7453164671908	0.174744317097535
En19^7:105295609:G:A:A:wP91	GM12878	En19	7:105295609:G:A:A:wP91	7	105295609	NA	maf1	456	423	408	435	708	498	702	499	92	601.75	1.73226092742554	0.178066090926357
En19^7:105295609:G:A:R:wP91	GM12878	En19	7:105295609:G:A:R:wP91	7	105295609	NA	motif,maf1	740	808	651	661	1230	917	1367	845	158	1089.75	1.61657152703578	0.14733228279807
En19^7:107301823:C:T:A:wP82	GM12878	En19	7:107301823:C:T:A:wP82	7	107301823	NA	maf1	988	910	1492	1340	288	170	333	191	54	245.5	4.49991266962039	0.14860892672724
En19^7:107301823:C:T:R:wP82	GM12878	En19	7:107301823:C:T:R:wP82	7	107301823	NA	motif,maf1	1426	1681	1343	1314	323	184	321	193	54	255.25	4.7393300079087	0.157544671382214
En19^7:107734522:A:G:A:wP85	GM12878	En19	7:107734522:A:G:A:wP85	7	107734522	NA	maf1	495	333	438	591	477	406	551	363	88	449.25	2.25367402337543	0.174688949013454
En19^7:107734522:A:G:R:wP85	GM12878	En19	7:107734522:A:G:R:wP85	7	107734522	NA	motif,maf1	456	650	489	568	563	442	562	374	97	485.25	2.37493653744355	0.138803212867911
En19^7:1084706:C:T:A:wP87	GM12878	En19	7:1084706:C:T:A:wP87	7	1084706	NA	maf1	122	17	33	35	57	24	55	31	17	41.75	2.54950528232779	0.36411035180816
En19^7:1084706:C:T:R:wP87	GM12878	En19	7:1084706:C:T:R:wP87	7	1084706	NA	motif,maf1	22	42	77	54	46	18	29	15	10	27	3.09972848621857	0.359415715501637
En19^7:11014289:C:A:A:wP112	GM12878	En19	7:11014289:C:A:A:wP112	7	11014289	NA	maf1	818	854	866	1061	909	628	924	623	90	771	2.44488686640197	0.123134956070074
En19^7:11014289:C:A:R:wP112	GM12878	En19	7:11014289:C:A:R:wP112	7	11014289	NA	motif,maf1	1096	1109	1276	938	1390	909	1368	984	152	1162.75	2.14064864254405	0.122941219386497
En19^7:1105502:C:T:A:wP80	GM12878	En19	7:1105502:C:T:A:wP80	7	1105502	NA	rare	1931	1956	2255	1941	1098	822	1219	868	106	1001.75	3.22160437870694	0.108452625550908
En19^7:1105502:C:T:R:wP80	GM12878	En19	7:1105502:C:T:R:wP80	7	1105502	NA	motif,rare	1094	1004	1556	1243	794	581	852	595	80	705.5	3.00123214774005	0.120612971605156
En19^7:1105654:C:T:A:wP98	GM12878	En19	7:1105654:C:T:A:wP98	7	1105654	NA	maf1	166	111	160	173	146	77	130	91	20	111	2.68330541219592	0.160566855358076
En19^7:1105654:C:T:R:wP98	GM12878	En19	7:1105654:C:T:R:wP98	7	1105654	NA	motif,maf1	316	422	360	464	308	193	323	168	60	248	2.89981925727927	0.139870561492359
En19^7:112579355:A:T:A:wP81	GM12878	En19	7:112579355:A:T:A:wP81	7	112579355	NA	maf1	1194	1075	1432	1177	888	629	886	636	85	759.75	2.89058178826885	0.115584847047316
En19^7:112579355:A:T:R:wP81	GM12878	En19	7:112579355:A:T:R:wP81	7	112579355	NA	motif,maf1	1262	1354	1295	1461	1029	763	1228	842	101	965.5	2.69505881217954	0.122283843749158
En19^7:112579382:G:A:A:wP108	GM12878	En19	7:112579382:G:A:A:wP108	7	112579382	NA	rare	1060	1077	1055	994	786	493	786	458	65	630.75	2.96426337793037	0.11363886805252
En19^7:112579382:G:A:R:wP108	GM12878	En19	7:112579382:G:A:R:wP108	7	112579382	NA	motif,rare	1262	1354	1295	1461	1029	763	1228	842	101	965.5	2.69505881217954	0.122283843749158
En19^7:114934048:T:C:A:wP78	GM12878	En19	7:114934048:T:C:A:wP78	7	114934048	NA	maf1	467	316	375	431	192	130	212	145	18	169.75	3.44498797594612	0.231962365269825
En19^7:114934048:T:C:R:wP78	GM12878	En19	7:114934048:T:C:R:wP78	7	114934048	NA	motif,maf1	177	220	272	352	186	112	205	145	17	162	2.88399421256497	0.200092980008374
En19^7:115967950:T:A:A:wP83	GM12878	En19	7:115967950:T:A:A:wP83	7	115967950	NA	maf1	329	401	478	559	350	238	399	264	40	312.75	2.72276254210163	0.163439418332814
En19^7:115967950:T:A:R:wP83	GM12878	En19	7:115967950:T:A:R:wP83	7	115967950	NA	motif,maf1	591	751	700	632	411	321	477	299	43	377	3.04606909339588	0.141117196571966
En19^7:115967967:T:C:A:wP100	GM12878	En19	7:115967967:T:C:A:wP100	7	115967967	NA	maf1	766	817	820	819	615	374	595	409	55	498.25	2.92009815504824	0.144981092144283
En19^7:115967967:T:C:R:wP100	GM12878	En19	7:115967967:T:C:R:wP100	7	115967967	NA	motif,maf1	591	751	700	632	411	321	477	299	43	377	3.04606909339588	0.141117196571966
En19^7:116224867:T:G:A:wP83	GM12878	En19	7:116224867:T:G:A:wP83	7	116224867	NA	rare	NA	NA	NA	NA	NA	NA	NA	NA	NA	NA	NA	NA
En19^7:116224867:T:G:R:wP83	GM12878	En19	7:116224867:T:G:R:wP83	7	116224867	NA	motif,rare	NA	NA	NA	NA	NA	NA	NA	NA	NA	NA	NA	NA
En19^7:116451128:A:T:A:wP79	GM12878	En19	7:116451128:A:T:A:wP79	7	116451128	NA	rare	238	462	232	463	240	178	273	157	27	212	2.96193145443547	0.164400997105389
En19^7:116451128:A:T:R:wP79	GM12878	En19	7:116451128:A:T:R:wP79	7	116451128	NA	motif,rare	471	479	497	456	207	156	327	157	31	211.75	3.40850415362805	0.176053218690437
En19^7:1199787:C:A:A:wP81	GM12878	En19	7:1199787:C:A:A:wP81	7	1199787	NA	maf1	1939	1711	2030	1501	661	402	644	365	137	518	4.0227444963807	0.0949182479664061
En19^7:1199787:C:A:R:wP81	GM12878	En19	7:1199787:C:A:R:wP81	7	1199787	NA	motif,maf1	1765	2808	1860	1684	673	442	579	419	126	528.25	4.16817631329473	0.0931699900181377
En19^7:1199790:G:C:A:wP84	GM12878	En19	7:1199790:G:C:A:wP84	7	1199790	NA	maf1	691	961	834	837	284	185	307	200	68	244	3.99692076319878	0.107814577439981
En19^7:1199790:G:C:R:wP84	GM12878	En19	7:1199790:G:C:R:wP84	7	1199790	NA	motif,maf1	1765	2808	1860	1684	673	442	579	419	126	528.25	4.16817631329473	0.0931699900181377
En19^7:1199791:G:C:A:wP85	GM12878	En19	7:1199791:G:C:A:wP85	7	1199791	NA	maf1	1000	709	757	950	382	240	385	248	80	313.75	3.67069487008395	0.100588576501208
En19^7:1199791:G:C:R:wP85	GM12878	En19	7:1199791:G:C:R:wP85	7	1199791	NA	motif,maf1	1765	2808	1860	1684	673	442	579	419	126	528.25	4.16817631329473	0.0931699900181377
En19^7:1199804:C:T:A:wP98	GM12878	En19	7:1199804:C:T:A:wP98	7	1199804	NA	maf1	848	1076	974	959	339	207	359	212	55	279.25	4.02346632265757	0.104585883166596
En19^7:1199804:C:T:R:wP98	GM12878	En19	7:1199804:C:T:R:wP98	7	1199804	NA	motif,maf1	1765	2808	1860	1684	673	442	579	419	126	528.25	4.16817631329473	0.0931699900181377
En19^7:124363294:G:A:A:wP115	GM12878	En19	7:124363294:G:A:A:wP115	7	124363294	NA	maf1	157	221	324	295	317	231	353	282	43	295.75	1.95565611065556	0.232893113249608
En19^7:124363294:G:A:R:wP115	GM12878	En19	7:124363294:G:A:R:wP115	7	124363294	NA	motif,maf1	176	538	317	172	290	167	268	188	40	228.25	2.64005231651086	0.242683054245454
En19^7:127114729:G:A:A:wP115	GM12878	En19	7:127114729:G:A:A:wP115	7	127114729	NA	maf1	397	291	259	281	502	386	525	406	54	454.75	1.63675912593045	0.209527120244012
En19^7:127114729:G:A:R:wP115	GM12878	En19	7:127114729:G:A:R:wP115	7	127114729	NA	motif,maf1	156	148	151	205	335	220	320	209	34	271	1.51119447630709	0.29339011125127
En19^7:127808867:C:T:A:wP105	GM12878	En19	7:127808867:C:T:A:wP105	7	127808867	NA	maf1	545	632	619	558	747	567	845	576	140	683.75	1.99827268542222	0.137357320363967
En19^7:127808867:C:T:R:wP105	GM12878	En19	7:127808867:C:T:R:wP105	7	127808867	NA	motif,maf1	505	399	301	416	945	561	975	598	159	769.75	1.31448211176477	0.157779717623658
En19^7:128423377:A:G:A:wP99	GM12878	En19	7:128423377:A:G:A:wP99	7	128423377	NA	rare	817	693	906	1013	533	318	548	354	52	438.25	3.19638552288275	0.11445545051368
En19^7:128423377:A:G:R:wP99	GM12878	En19	7:128423377:A:G:R:wP99	7	128423377	NA	motif,rare	1037	892	900	1115	500	362	617	415	51	473.5	3.27931593957507	0.110831895556462
En19^7:128520118:G:A:A:wP96	GM12878	En19	7:128520118:G:A:A:wP96	7	128520118	NA	maf1	951	673	816	671	1132	740	1012	716	121	900	2.00169016327444	0.144832987167567
En19^7:128520118:G:A:R:wP96	GM12878	En19	7:128520118:G:A:R:wP96	7	128520118	NA	motif,maf1	831	749	615	660	1056	666	1059	709	107	872.5	1.93869436105267	0.131419659350789
En19^7:128523833:C:T:A:wP99	GM12878	En19	7:128523833:C:T:A:wP99	7	128523833	NA	maf1	29	42	0	30	12	8	9	11	1	10	NA	NA
En19^7:128523833:C:T:R:wP99	GM12878	En19	7:128523833:C:T:R:wP99	7	128523833	NA	motif,maf1	445	305	633	727	626	394	584	414	69	504.5	2.27864098050952	0.14749362999446
En19^7:128523842:T:G:A:wP108	GM12878	En19	7:128523842:T:G:A:wP108	7	128523842	NA	maf1	917	632	1105	863	885	613	943	680	101	780.25	2.37693506413282	0.124949538109442
En19^7:128523842:T:G:R:wP108	GM12878	En19	7:128523842:T:G:R:wP108	7	128523842	NA	motif,maf1	445	305	633	727	626	394	584	414	69	504.5	2.27864098050952	0.14749362999446
En19^7:128563603:G:A:A:wP85	GM12878	En19	7:128563603:G:A:A:wP85	7	128563603	NA	maf1	315	350	317	300	305	233	355	232	31	281.25	2.40706365143477	0.194476498544362
En19^7:128563603:G:A:R:wP85	GM12878	En19	7:128563603:G:A:R:wP85	7	128563603	NA	motif,maf1	581	488	478	413	505	312	600	399	51	454	2.33780902635652	0.159250641817148
En19^7:128563607:G:C:A:wP89	GM12878	En19	7:128563607:G:C:A:wP89	7	128563607	NA	maf1	314	211	252	182	255	176	272	191	19	223.5	2.31153026024908	0.212577931070929
En19^7:128563607:G:C:R:wP89	GM12878	En19	7:128563607:G:C:R:wP89	7	128563607	NA	motif,maf1	581	488	478	413	505	312	600	399	51	454	2.33780902635652	0.159250641817148
En19^7:129360350:C:T:A:wP78	GM12878	En19	7:129360350:C:T:A:wP78	7	129360350	NA	maf1	697	477	861	917	265	154	319	213	33	237.75	3.85824579040171	0.136561017322572
En19^7:129360350:C:T:R:wP78	GM12878	En19	7:129360350:C:T:R:wP78	7	129360350	NA	motif,maf1	1110	1219	1073	1128	438	318	497	273	44	381.5	3.80140429607522	0.113473093994672
En19^7:129360390:A:T:A:wP118	GM12878	En19	7:129360390:A:T:A:wP118	7	129360390	NA	maf1	1147	863	753	977	350	236	408	295	43	322.25	3.75776993901745	0.120593775432643
En19^7:129360390:A:T:R:wP118	GM12878	En19	7:129360390:A:T:R:wP118	7	129360390	NA	motif,maf1	1110	1219	1073	1128	438	318	497	273	44	381.5	3.80140429607522	0.113473093994672
En19^7:12937793:C:T:A:wP83	GM12878	En19	7:12937793:C:T:A:wP83	7	12937793	NA	maf1	209	259	239	293	226	161	261	160	48	202	2.53745254371817	0.220804575249119
En19^7:12937793:C:T:R:wP83	GM12878	En19	7:12937793:C:T:R:wP83	7	12937793	NA	motif,maf1	163	202	90	321	157	126	208	124	44	153.75	2.57677341221737	0.232447960764225
En19^7:12937828:T:C:A:wP118	GM12878	En19	7:12937828:T:C:A:wP118	7	12937828	NA	maf1	247	247	116	246	163	113	167	110	33	138.25	2.86443506328339	0.220316915693086
En19^7:12937828:T:C:R:wP118	GM12878	En19	7:12937828:T:C:R:wP118	7	12937828	NA	motif,maf1	163	202	90	321	157	126	208	124	44	153.75	2.57677341221737	0.232447960764225
En19^7:129609931:A:G:A:wP123	GM12878	En19	7:129609931:A:G:A:wP123	7	129609931	NA	maf1	780	805	663	642	782	482	810	554	82	657	2.36613780655836	0.121196685671569
En19^7:129609931:A:G:R:wP123	GM12878	En19	7:129609931:A:G:R:wP123	7	129609931	NA	motif,maf1	371	498	611	618	651	417	697	442	70	551.75	2.15539277498547	0.137548484362143
En19^7:130881771:G:A:A:wP120	GM12878	En19	7:130881771:G:A:A:wP120	7	130881771	NA	rare	702	365	871	727	838	570	885	633	136	731.5	2.06724102569201	0.189223373134834
En19^7:130881771:G:A:R:wP120	GM12878	En19	7:130881771:G:A:R:wP120	7	130881771	NA	motif,rare	582	528	303	357	700	477	796	546	114	629.75	1.718990449918	0.188502668107956
En19^7:131229768:T:A:A:wP92	GM12878	En19	7:131229768:T:A:A:wP92	7	131229768	NA	maf1	662	643	494	626	316	202	304	265	27	271.75	3.37162116521453	0.1734020265895
En19^7:131229768:T:A:R:wP92	GM12878	En19	7:131229768:T:A:R:wP92	7	131229768	NA	motif,maf1	717	602	537	608	444	285	431	293	41	363.25	2.98670896503282	0.150790259084936
En19^7:131248847:C:T:A:wP82	GM12878	En19	7:131248847:C:T:A:wP82	7	131248847	NA	maf1	85	69	96	133	60	46	87	70	25	65.75	2.74957845700125	0.294350924149779
En19^7:131248847:C:T:R:wP82	GM12878	En19	7:131248847:C:T:R:wP82	7	131248847	NA	motif,maf1	55	206	102	132	70	26	80	54	22	57.5	3.37870642565274	0.311357814444843
En19^7:131248935:T:C:A:wP121	GM12878	En19	7:131248935:T:C:A:wP121	7	131248935	NA	maf1	219	214	263	251	188	133	203	137	22	165.25	2.73491086151521	0.186760858301917
En19^7:131248935:T:C:R:wP121	GM12878	En19	7:131248935:T:C:R:wP121	7	131248935	NA	motif,maf1	344	250	304	278	181	129	222	157	22	172.25	2.98372360667358	0.219221472735379
En19^7:131954667:T:C:A:wP109	GM12878	En19	7:131954667:T:C:A:wP109	7	131954667	NA	maf1	6	12	18	8	22	45	44	39	6	37.5	NA	NA
En19^7:131954667:T:C:R:wP109	GM12878	En19	7:131954667:T:C:R:wP109	7	131954667	NA	motif,maf1	101	141	197	97	136	135	168	122	16	140.25	2.11688808120734	0.316140298463383
En19^7:132203408:C:T:A:wP113	GM12878	En19	7:132203408:C:T:A:wP113	7	132203408	NA	maf1	1023	969	988	1092	765	529	794	551	76	659.75	2.84455773088275	0.177233384597702
En19^7:132203408:C:T:R:wP113	GM12878	En19	7:132203408:C:T:R:wP113	7	132203408	NA	motif,maf1	710	807	859	728	468	300	555	352	48	418.75	3.11921365992764	0.155443287538152
En19^7:13224885:G:C:A:wP77	GM12878	En19	7:13224885:G:C:A:wP77	7	13224885	NA	maf1	334	222	194	152	215	143	218	147	21	180.75	2.53763229888411	0.188246183840197
En19^7:13224885:G:C:R:wP77	GM12878	En19	7:13224885:G:C:R:wP77	7	13224885	NA	motif,maf1	529	549	316	491	504	369	566	418	59	464.25	2.24335733405977	0.143501929836814
En19^7:13224912:C:T:A:wP104	GM12878	En19	7:13224912:C:T:A:wP104	7	13224912	NA	rare	198	229	420	311	260	175	314	213	38	240.5	2.4803843723008	0.193116832554448
En19^7:13224912:C:T:R:wP104	GM12878	En19	7:13224912:C:T:R:wP104	7	13224912	NA	motif,rare	529	549	316	491	504	369	566	418	59	464.25	2.24335733405977	0.143501929836814
En19^7:133743845:C:T:A:wP77	GM12878	En19	7:133743845:C:T:A:wP77	7	133743845	NA	maf1	420	507	471	349	328	213	373	207	37	280.25	2.87678459046903	0.184176097551258
En19^7:133743845:C:T:A:wP89	GM12878	En19	7:133743845:C:T:A:wP89	7	133743845	NA	maf1	NA	NA	NA	NA	NA	NA	NA	NA	NA	NA	NA	NA
En19^7:133743845:C:T:R:wP77	GM12878	En19	7:133743845:C:T:R:wP77	7	133743845	NA	motif,maf1	417	243	215	309	263	195	263	193	32	228.5	2.58351608809301	0.19224246558975
En19^7:133743845:C:T:R:wP89	GM12878	En19	7:133743845:C:T:R:wP89	7	133743845	NA	motif,maf1	319	606	435	444	279	210	331	215	29	258.75	3.03001341741087	0.173585000989252
En19^7:135126662:T:C:A:wP82	GM12878	En19	7:135126662:T:C:A:wP82	7	135126662	NA	maf1	71	12	32	85	28	31	37	20	7	29	NA	NA
En19^7:135126662:T:C:R:wP82	GM12878	En19	7:135126662:T:C:R:wP82	7	135126662	NA	motif,maf1	230	181	110	138	82	55	118	91	11	86.5	3.15181139568309	0.23324770154876
En19^7:137567012:C:A:A:wP95	GM12878	En19	7:137567012:C:A:A:wP95	7	137567012	NA	maf1	1480	1232	1395	1386	674	480	804	481	93	609.75	3.39589129086532	0.124894031902711
En19^7:137567012:C:A:R:wP95	GM12878	En19	7:137567012:C:A:R:wP95	7	137567012	NA	motif,maf1	1407	1218	1446	1565	687	475	799	513	90	618.5	3.4106196073263	0.142283900079123
En19^7:137655402:T:C:A:wP81	GM12878	En19	7:137655402:T:C:A:wP81	7	137655402	NA	rare	1122	1090	1401	1273	779	547	966	620	88	728	2.9673059386332	0.14197595617138
En19^7:137655402:T:C:R:wP81	GM12878	En19	7:137655402:T:C:R:wP81	7	137655402	NA	motif,rare	685	692	550	652	600	403	706	412	58	530.25	2.51915521816236	0.1485218016383
En19^7:139755824:C:T:A:wP108	GM12878	En19	7:139755824:C:T:A:wP108	7	139755824	NA	rare	249	269	459	205	153	147	178	107	22	146.25	3.20368885849141	0.232028508940916
En19^7:139755824:C:T:R:wP108	GM12878	En19	7:139755824:C:T:R:wP108	7	139755824	NA	motif,rare	612	513	569	472	329	253	328	244	31	288.5	3.11017038165455	0.211298563978165
En19^7:139755845:A:G:A:wP98	GM12878	En19	7:139755845:A:G:A:wP98	7	139755845	NA	maf1	603	444	531	537	283	219	377	218	34	274.25	3.16909931543207	0.193979969883187
En19^7:139755845:A:G:R:wP98	GM12878	En19	7:139755845:A:G:R:wP98	7	139755845	NA	motif,maf1	449	204	326	328	264	184	253	163	25	216	2.80789872690959	0.206187513159316
En19^7:140179100:T:C:A:wP78	GM12878	En19	7:140179100:T:C:A:wP78	7	140179100	NA	maf1	7648	6545	7702	6890	688	518	740	448	84	598.5	5.80440928327531	0.0941591089183202
En19^7:140179100:T:C:R:wP78	GM12878	En19	7:140179100:T:C:R:wP78	7	140179100	NA	motif,maf1	8743	8865	9408	8632	1102	666	1094	724	107	896.5	5.54137659947344	0.096639183741122
En19^7:140179125:G:A:A:wP103	GM12878	En19	7:140179125:G:A:A:wP103	7	140179125	NA	rare	7313	6864	6595	6626	848	519	842	559	83	692	5.53550628119368	0.0950430309901621
En19^7:140179125:G:A:R:wP103	GM12878	En19	7:140179125:G:A:R:wP103	7	140179125	NA	motif,rare	8743	8865	9408	8632	1102	666	1094	724	107	896.5	5.54137659947344	0.096639183741122
En19^7:140921005:C:T:A:wP80	GM12878	En19	7:140921005:C:T:A:wP80	7	140921005	NA	rare	676	919	590	655	503	374	545	402	51	456	2.85864547319366	0.148148269632544
En19^7:140921005:C:T:R:wP80	GM12878	En19	7:140921005:C:T:R:wP80	7	140921005	NA	motif,rare	1027	851	948	717	617	422	581	438	54	514.5	2.9911838485204	0.159722476422991
En19^7:141033439:G:A:A:wP76	GM12878	En19	7:141033439:G:A:A:wP76	7	141033439	NA	maf1	605	895	811	810	441	367	553	353	50	428.5	3.08324969729421	0.113389208798033
En19^7:141033439:G:A:R:wP76	GM12878	En19	7:141033439:G:A:R:wP76	7	141033439	NA	motif,maf1	1022	1050	1190	1072	799	582	803	566	77	687.5	2.86738602688582	0.118184492045116
En19^7:141039602:G:A:A:wP124	GM12878	En19	7:141039602:G:A:A:wP124	7	141039602	NA	maf1	750	371	615	547	474	350	504	351	51	419.75	2.64628635754841	0.149670889161575
En19^7:141039602:G:A:R:wP124	GM12878	En19	7:141039602:G:A:R:wP124	7	141039602	NA	motif,maf1	586	560	789	645	496	368	572	375	50	452.75	2.72253740541814	0.141568176858508
En19^7:141868745:C:G:A:wP99	GM12878	En19	7:141868745:C:G:A:wP99	7	141868745	NA	maf1	96	94	88	114	162	116	220	109	24	151.75	1.61315054190527	0.29493313665716
En19^7:141868745:C:G:R:wP99	GM12878	En19	7:141868745:C:G:R:wP99	7	141868745	NA	motif,maf1	123	104	117	71	283	159	248	142	35	208	1.23141873510549	0.324641177944942
En19^7:142211193:C:T:A:wP86	GM12878	En19	7:142211193:C:T:A:wP86	7	142211193	NA	maf1	1840	1565	2153	1951	1384	1007	1553	963	171	1226.75	2.83044516082209	0.115293212545807
En19^7:142211193:C:T:R:wP86	GM12878	En19	7:142211193:C:T:R:wP86	7	142211193	NA	motif,maf1	1060	810	1049	1200	851	688	931	687	145	789.25	2.58507660176586	0.131896235640831
En19^7:142211221:G:A:A:wP114	GM12878	En19	7:142211221:G:A:A:wP114	7	142211221	NA	maf1	0	22	51	63	35	20	49	13	1	29.25	NA	NA
En19^7:142211221:G:A:R:wP114	GM12878	En19	7:142211221:G:A:R:wP114	7	142211221	NA	motif,maf1	1060	810	1049	1200	851	688	931	687	145	789.25	2.58507660176586	0.131896235640831
En19^7:1452538:A:C:A:wP88	GM12878	En19	7:1452538:A:C:A:wP88	7	1452538	NA	maf1	397	624	558	429	258	183	234	202	61	219.25	3.40161214441449	0.154565505397526
En19^7:1452538:A:C:R:wP88	GM12878	En19	7:1452538:A:C:R:wP88	7	1452538	NA	motif,maf1	1121	1140	968	969	538	357	504	347	93	436.5	3.48825725209636	0.135947551879424
En19^7:149321976:G:C:A:wP102	GM12878	En19	7:149321976:G:C:A:wP102	7	149321976	NA	maf1	2257	3191	3551	2955	1560	1068	1603	1048	329	1319.75	3.40059743398761	0.120287547637463
En19^7:149321976:G:C:R:wP102	GM12878	En19	7:149321976:G:C:R:wP102	7	149321976	NA	motif,maf1	2354	1867	2534	2111	1173	745	1246	786	269	987.5	3.38925316076434	0.110408145371302
En19^7:149742082:G:A:A:wP125	GM12878	En19	7:149742082:G:A:A:wP125	7	149742082	NA	maf1	459	454	419	508	586	327	659	381	52	488.25	2.16231792454173	0.195841717154475
En19^7:149742082:G:A:R:wP125	GM12878	En19	7:149742082:G:A:R:wP125	7	149742082	NA	motif,maf1	547	681	601	719	947	670	1076	672	98	841.25	1.82871689827724	0.211512148857023
En19^7:150037408:G:C:A:wP110	GM12878	En19	7:150037408:G:C:A:wP110	7	150037408	NA	maf1	1814	1458	1371	1434	1464	1023	1544	1004	143	1258.75	2.492573852774	0.121708304395307
En19^7:150037408:G:C:R:wP110	GM12878	En19	7:150037408:G:C:R:wP110	7	150037408	NA	motif,maf1	1956	2284	2168	2102	1892	1380	2057	1410	183	1684.75	2.55425984496737	0.121155023421322
En19^7:150660239:C:T:A:wP114	GM12878	En19	7:150660239:C:T:A:wP114	7	150660239	NA	maf1	1436	1407	1168	1369	832	580	858	541	77	702.75	3.16334150253912	0.113597799264323
En19^7:150660239:C:T:R:wP114	GM12878	En19	7:150660239:C:T:R:wP114	7	150660239	NA	motif,maf1	679	590	645	686	413	257	389	262	37	330.25	3.2012032814825	0.146400710086212
En19^7:150681188:T:C:A:wP119	GM12878	En19	7:150681188:T:C:A:wP119	7	150681188	NA	rare	473	551	508	456	649	464	721	444	73	569.5	2.02928099105285	0.247371248444332
En19^7:150681188:T:C:R:wP119	GM12878	En19	7:150681188:T:C:R:wP119	7	150681188	NA	motif,rare	216	466	463	274	620	461	690	434	68	551.25	1.58442485977294	0.259902168841807
En19^7:151480154:C:T:A:wP94	GM12878	En19	7:151480154:C:T:A:wP94	7	151480154	NA	maf1	1258	1546	1724	1277	719	403	572	452	95	536.5	3.65464947520152	0.127874382145494
En19^7:151480154:C:T:R:wP94	GM12878	En19	7:151480154:C:T:R:wP94	7	151480154	NA	motif,maf1	1232	1174	1084	1284	502	255	474	303	75	383.5	3.88083393453312	0.127806377561661
En19^7:152161236:C:T:A:wP77	GM12878	En19	7:152161236:C:T:A:wP77	7	152161236	NA	maf1	379	417	575	514	81	32	83	41	22	59.25	5.22899030082561	0.143426055599263
En19^7:152161236:C:T:R:wP77	GM12878	En19	7:152161236:C:T:R:wP77	7	152161236	NA	motif,maf1	176	166	196	160	17	11	26	9	7	15.75	NA	NA
En19^7:152161265:A:G:A:wP106	GM12878	En19	7:152161265:A:G:A:wP106	7	152161265	NA	maf1	171	164	140	183	5	8	5	6	4	6	NA	NA
En19^7:152161265:A:G:R:wP106	GM12878	En19	7:152161265:A:G:R:wP106	7	152161265	NA	motif,maf1	176	166	196	160	17	11	26	9	7	15.75	NA	NA
En19^7:152373103:A:G:A:wP77	GM12878	En19	7:152373103:A:G:A:wP77	7	152373103	NA	rare	603	884	609	623	496	299	441	296	88	383	3.06323303921246	0.141423446733331
En19^7:152373103:A:G:R:wP77	GM12878	En19	7:152373103:A:G:R:wP77	7	152373103	NA	motif,rare	223	261	266	237	142	108	178	104	36	133	3.11647545552643	0.219174703221318
En19^7:153752769:G:A:A:wP79	GM12878	En19	7:153752769:G:A:A:wP79	7	153752769	NA	maf1	513	264	747	318	1307	806	1321	907	143	1085.25	0.963921290862079	0.158758762437201
En19^7:153752769:G:A:R:wP79	GM12878	En19	7:153752769:G:A:R:wP79	7	153752769	NA	motif,maf1	466	522	477	545	1531	1117	1569	1107	175	1331	0.810972280075422	0.178262196357689
En19^7:153752790:T:C:A:wP100	GM12878	En19	7:153752790:T:C:A:wP100	7	153752790	NA	maf1	473	690	315	482	1584	1106	1755	1068	188	1378.25	0.751098789177468	0.185646151006563
En19^7:153752790:T:C:R:wP100	GM12878	En19	7:153752790:T:C:R:wP100	7	153752790	NA	motif,maf1	466	522	477	545	1531	1117	1569	1107	175	1331	0.810972280075422	0.178262196357689
En19^7:153929174:A:G:A:wP91	GM12878	En19	7:153929174:A:G:A:wP91	7	153929174	NA	maf1	316	274	277	304	178	146	251	141	18	179	2.93466526813605	0.239346599131876
En19^7:153929174:A:G:R:wP91	GM12878	En19	7:153929174:A:G:R:wP91	7	153929174	NA	motif,maf1	426	339	318	398	242	221	268	192	27	230.75	2.88181990381773	0.19542212961813
En19^7:153929204:A:C:A:wP121	GM12878	En19	7:153929204:A:C:A:wP121	7	153929204	NA	maf1	696	621	695	637	348	301	439	304	45	348	3.13240533358461	0.154138959481206
En19^7:153929204:A:C:R:wP121	GM12878	En19	7:153929204:A:C:R:wP121	7	153929204	NA	motif,maf1	426	339	318	398	242	221	268	192	27	230.75	2.88181990381773	0.19542212961813
En19^7:154078075:C:A:A:wP112	GM12878	En19	7:154078075:C:A:A:wP112	7	154078075	NA	maf1	360	436	506	548	454	296	449	304	43	375.75	2.52309652232751	0.173236484949933
En19^7:154078075:C:A:R:wP112	GM12878	En19	7:154078075:C:A:R:wP112	7	154078075	NA	motif,maf1	1167	915	1157	968	717	488	795	514	70	628.5	2.96109493181102	0.135209423880912
En19^7:156931674:C:T:A:wP107	GM12878	En19	7:156931674:C:T:A:wP107	7	156931674	NA	maf1	2133	2024	2601	2738	250	137	241	185	51	203.25	5.76774145886847	0.105062737462414
En19^7:156931674:C:T:R:wP107	GM12878	En19	7:156931674:C:T:R:wP107	7	156931674	NA	motif,maf1	2545	1879	2872	2336	237	177	289	166	66	217.25	5.68662060951458	0.112609099059831
En19^7:157231795:G:A:A:wP94	GM12878	En19	7:157231795:G:A:A:wP94	7	157231795	NA	maf1	1233	1168	909	1163	854	564	964	631	100	753.25	2.80124697240219	0.137347407321125
En19^7:157231795:G:A:R:wP94	GM12878	En19	7:157231795:G:A:R:wP94	7	157231795	NA	motif,maf1	1891	1435	1276	1483	923	651	1020	668	98	815.5	3.12150494491474	0.119632614878316
En19^7:157231800:T:C:A:wP99	GM12878	En19	7:157231800:T:C:A:wP99	7	157231800	NA	maf1	1298	1169	1339	1242	943	636	944	672	84	798.75	2.87472289028163	0.143814949184401
En19^7:157231800:T:C:R:wP99	GM12878	En19	7:157231800:T:C:R:wP99	7	157231800	NA	motif,maf1	1891	1435	1276	1483	923	651	1020	668	98	815.5	3.12150494491474	0.119632614878316
En19^7:158155855:C:G:A:wP125	GM12878	En19	7:158155855:C:G:A:wP125	7	158155855	NA	maf1	34	55	60	83	146	80	135	69	11	107.5	1.36324942596515	0.305294948777286
En19^7:158155855:C:G:R:wP125	GM12878	En19	7:158155855:C:G:R:wP125	7	158155855	NA	motif,maf1	222	238	248	152	242	187	306	226	29	240.25	2.0452410549645	0.272726209368523
En19^7:158347050:T:C:A:wP125	GM12878	En19	7:158347050:T:C:A:wP125	7	158347050	NA	maf1	186	138	91	102	279	202	317	237	26	258.75	1.21279224793006	0.205285920959706
En19^7:158347050:T:C:R:wP125	GM12878	En19	7:158347050:T:C:R:wP125	7	158347050	NA	motif,maf1	89	69	24	139	252	143	238	166	20	199.75	0.930186260101032	0.23926944001618
En19^7:1702503:C:A:A:wP107	GM12878	En19	7:1702503:C:A:A:wP107	7	1702503	NA	rare	2909	2281	2482	2856	590	447	630	436	66	525.75	4.53593019792963	0.107100381920749
En19^7:1702503:C:A:R:wP107	GM12878	En19	7:1702503:C:A:R:wP107	7	1702503	NA	motif,rare	4124	3514	3437	4289	1186	738	1197	848	105	992.25	4.17799832818909	0.108762531100196
En19^7:1702668:A:T:A:wP123	GM12878	En19	7:1702668:A:T:A:wP123	7	1702668	NA	maf1	995	907	899	752	1282	829	1396	933	114	1110	1.90201702544273	0.0994971285723193
En19^7:1702668:A:T:R:wP123	GM12878	En19	7:1702668:A:T:R:wP123	7	1702668	NA	motif,maf1	166	275	326	245	395	242	424	302	46	340.75	1.79238897796362	0.123754890968207
En19^7:17199435:A:G:A:wP84	GM12878	En19	7:17199435:A:G:A:wP84	7	17199435	NA	maf1	970	1032	1100	942	412	253	455	295	40	353.75	3.74411841258701	0.160245103974702
En19^7:17199435:A:G:R:wP84	GM12878	En19	7:17199435:A:G:R:wP84	7	17199435	NA	motif,maf1	1158	919	790	1190	383	239	410	252	38	321	3.89633212625755	0.163657962243559
En19^7:17414423:A:G:A:wP102	GM12878	En19	7:17414423:A:G:A:wP102	7	17414423	NA	maf1	14	11	0	13	7	2	4	4	1	4.25	NA	NA
En19^7:17414423:A:G:R:wP102	GM12878	En19	7:17414423:A:G:R:wP102	7	17414423	NA	motif,maf1	587	829	1000	972	608	431	692	377	49	527	2.91554502222026	0.126198784483706
En19^7:1753241:C:G:A:wP90	GM12878	En19	7:1753241:C:G:A:wP90	7	1753241	NA	maf1	987	1003	870	1067	582	381	471	348	40	445.5	3.35953682754624	0.133016595350245
En19^7:1753241:C:G:R:wP90	GM12878	En19	7:1753241:C:G:R:wP90	7	1753241	NA	motif,maf1	51	60	108	126	30	43	26	25	2	31	NA	NA
En19^7:1758122:C:T:A:wP119	GM12878	En19	7:1758122:C:T:A:wP119	7	1758122	NA	rare	385	560	553	393	623	490	668	516	65	574.25	1.92204822328314	0.182508069480346
En19^7:1758122:C:T:R:wP119	GM12878	En19	7:1758122:C:T:R:wP119	7	1758122	NA	motif,rare	648	535	1011	847	679	488	716	426	70	577.25	2.61089795471211	0.145385361845592
En19^7:1758648:C:G:A:wP88	GM12878	En19	7:1758648:C:G:A:wP88	7	1758648	NA	maf1	1792	2298	2287	2012	1175	891	1260	778	118	1026	3.25120823356721	0.112350465785407
En19^7:1758648:C:G:R:wP88	GM12878	En19	7:1758648:C:G:R:wP88	7	1758648	NA	motif,maf1	919	1168	1225	1566	672	472	734	520	71	599.5	3.24526947091751	0.112107296074368
En19^7:1758672:T:C:A:wP112	GM12878	En19	7:1758672:T:C:A:wP112	7	1758672	NA	maf1	1542	1767	2118	2127	1097	688	1050	743	84	894.5	3.29957653652152	0.117563378622954
En19^7:1758672:T:C:R:wP112	GM12878	En19	7:1758672:T:C:R:wP112	7	1758672	NA	motif,maf1	919	1168	1225	1566	672	472	734	520	71	599.5	3.24526947091751	0.112107296074368
En19^7:17729182:C:T:A:wP109	GM12878	En19	7:17729182:C:T:A:wP109	7	17729182	NA	maf1	82	0	21	55	114	92	114	95	11	103.75	0.788579806748344	0.521198708284272
En19^7:17729182:C:T:R:wP109	GM12878	En19	7:17729182:C:T:R:wP109	7	17729182	NA	motif,maf1	203	148	74	133	174	117	178	119	20	147	2.155002803053	0.451554187318165
En19^7:20388249:T:A:A:wP119	GM12878	En19	7:20388249:T:A:A:wP119	7	20388249	NA	maf1	773	572	936	741	548	396	621	440	63	501.25	2.79665099246078	0.16731984941021
En19^7:20388249:T:A:R:wP119	GM12878	En19	7:20388249:T:A:R:wP119	7	20388249	NA	motif,maf1	420	457	422	517	300	199	364	233	38	274	2.96050469551883	0.185345034886259
En19^7:22826261:G:A:A:wP112	GM12878	En19	7:22826261:G:A:A:wP112	7	22826261	NA	maf1	613	599	780	808	472	315	517	359	44	415.75	2.97020400209184	0.146872581792809
En19^7:22826261:G:A:R:wP112	GM12878	En19	7:22826261:G:A:R:wP112	7	22826261	NA	motif,maf1	1001	688	726	840	449	333	555	341	43	419.5	3.17773631910663	0.136461511487636
En19^7:23101170:C:G:A:wP99	GM12878	En19	7:23101170:C:G:A:wP99	7	23101170	NA	maf1	0	0	202	29	19	19	43	19	6	25	NA	NA
En19^7:23101170:C:G:R:wP99	GM12878	En19	7:23101170:C:G:R:wP99	7	23101170	NA	motif,maf1	0	16	0	3	49	10	56	30	11	36.25	-0.561674543892127	1.38651699031634
En19^7:23168800:G:A:A:wP113	GM12878	En19	7:23168800:G:A:A:wP113	7	23168800	NA	rare	915	587	925	891	688	555	703	535	73	620.25	2.61210434939739	0.175249776088078
En19^7:23168800:G:A:R:wP113	GM12878	En19	7:23168800:G:A:R:wP113	7	23168800	NA	motif,rare	762	684	784	811	682	495	741	546	74	616	2.51353214901038	0.155220316425593
En19^7:23168801:C:T:A:wP114	GM12878	En19	7:23168801:C:T:A:wP114	7	23168801	NA	maf1	719	477	837	817	657	519	729	476	91	595.25	2.46431033667081	0.129438629249468
En19^7:23168801:C:T:R:wP114	GM12878	En19	7:23168801:C:T:R:wP114	7	23168801	NA	motif,maf1	762	684	784	811	682	495	741	546	74	616	2.51353214901038	0.155220316425593
En19^7:2344601:G:C:A:wP88	GM12878	En19	7:2344601:G:C:A:wP88	7	2344601	NA	maf1	1359	995	1073	1332	1092	783	1295	801	134	992.75	2.48542367984279	0.142396665363184
En19^7:2344601:G:C:R:wP88	GM12878	En19	7:2344601:G:C:R:wP88	7	2344601	NA	motif,maf1	645	576	738	701	805	531	811	576	98	680.75	2.18174124748833	0.131255544475388
En19^7:24788346:C:T:A:wP95	GM12878	En19	7:24788346:C:T:A:wP95	7	24788346	NA	rare	53	83	58	86	162	130	183	121	40	149	1.13270060039683	0.333137013670707
En19^7:24788346:C:T:R:wP95	GM12878	En19	7:24788346:C:T:R:wP95	7	24788346	NA	motif,rare	134	38	80	68	133	145	170	111	41	139.75	1.37055936226477	0.353581631012152
En19^7:25886478:T:G:A:wP119	GM12878	En19	7:25886478:T:G:A:wP119	7	25886478	NA	maf1	275	342	495	320	230	167	258	197	21	213	2.95163055317084	0.180161300782753
En19^7:25886478:T:G:R:wP119	GM12878	En19	7:25886478:T:G:R:wP119	7	25886478	NA	motif,maf1	612	470	871	532	373	274	449	296	33	348	3.04099339169216	0.150774613004344
En19^7:2681335:G:T:A:wP116	GM12878	En19	7:2681335:G:T:A:wP116	7	2681335	NA	maf1	3101	3384	3717	3794	1003	693	1055	769	86	880	4.20695891932785	0.103765705537058
En19^7:2681335:G:T:R:wP116	GM12878	En19	7:2681335:G:T:R:wP116	7	2681335	NA	motif,maf1	939	1001	1435	1379	366	227	342	201	35	284	4.291813397863	0.109876733173276
En19^7:30029290:C:T:A:wP97	GM12878	En19	7:30029290:C:T:A:wP97	7	30029290	NA	rare	825	732	1037	971	226	146	257	139	49	192	4.44533680142367	0.147855870438836
En19^7:30029290:C:T:R:wP97	GM12878	En19	7:30029290:C:T:R:wP97	7	30029290	NA	motif,rare	543	581	644	705	130	110	155	99	30	123.5	4.53762907623753	0.165438263627721
En19^7:30292588:G:A:A:wP117	GM12878	En19	7:30292588:G:A:A:wP117	7	30292588	NA	rare	946	570	749	925	666	422	670	477	64	558.75	2.73146851775056	0.17302539068701
En19^7:30292588:G:A:R:wP117	GM12878	En19	7:30292588:G:A:R:wP117	7	30292588	NA	motif,rare	701	574	536	555	357	241	436	285	43	329.75	3.06865743097798	0.172355470831755
En19^7:31010587:G:A:A:wP94	GM12878	En19	7:31010587:G:A:A:wP94	7	31010587	NA	rare	1013	787	1055	927	823	659	907	693	90	770.5	2.49124546806294	0.169632221389635
En19^7:31010587:G:A:R:wP94	GM12878	En19	7:31010587:G:A:R:wP94	7	31010587	NA	motif,rare	386	281	435	545	660	497	756	551	75	616	1.62558116981264	0.200890308994945
En19^7:31010604:C:T:A:wP111	GM12878	En19	7:31010604:C:T:A:wP111	7	31010604	NA	maf1	310	542	506	349	567	360	575	440	71	485.5	2.03300116980292	0.190215987390821
En19^7:31010604:C:T:R:wP111	GM12878	En19	7:31010604:C:T:R:wP111	7	31010604	NA	motif,maf1	386	281	435	545	660	497	756	551	75	616	1.62558116981264	0.200890308994945
En19^7:31014673:T:A:A:wP108	GM12878	En19	7:31014673:T:A:A:wP108	7	31014673	NA	maf1	1094	966	952	974	1006	725	1120	775	113	906.5	2.3529499255992	0.099799014543836
En19^7:31014673:T:A:R:wP108	GM12878	En19	7:31014673:T:A:R:wP108	7	31014673	NA	motif,maf1	694	438	920	637	748	531	894	592	102	691.25	2.16636578783313	0.111579970266165
En19^7:32244151:G:A:A:wP118	GM12878	En19	7:32244151:G:A:A:wP118	7	32244151	NA	maf1	763	629	631	945	712	440	878	518	103	637	2.46089725987209	0.125812311772522
En19^7:32244151:G:A:R:wP118	GM12878	En19	7:32244151:G:A:R:wP118	7	32244151	NA	motif,maf1	935	651	1174	1034	732	558	947	605	114	710.5	2.6270065741792	0.120844267308114
En19^7:32467604:G:A:A:wP109	GM12878	En19	7:32467604:G:A:A:wP109	7	32467604	NA	rare	2045	1743	2636	2599	1566	1028	1616	1028	143	1309.5	3.00559716294588	0.123014763621757
En19^7:32467604:G:A:R:wP109	GM12878	En19	7:32467604:G:A:R:wP109	7	32467604	NA	motif,rare	1103	1280	1191	1082	895	531	854	570	92	712.5	2.93942257568289	0.136355903938925
En19^7:33003601:A:G:A:wP104	GM12878	En19	7:33003601:A:G:A:wP104	7	33003601	NA	maf1	964	838	829	716	477	379	563	387	63	451.5	3.09931928956786	0.166962904607158
En19^7:33003601:A:G:R:wP104	GM12878	En19	7:33003601:A:G:R:wP104	7	33003601	NA	motif,maf1	734	715	891	710	508	378	588	377	55	462.75	2.93485364004995	0.194726969688907
En19^7:34026595:G:A:A:wP79	GM12878	En19	7:34026595:G:A:A:wP79	7	34026595	NA	rare	2177	2674	2584	2794	1444	992	1634	1024	226	1273.5	3.23512023394101	0.110076272099552
En19^7:34026595:G:A:R:wP79	GM12878	En19	7:34026595:G:A:R:wP79	7	34026595	NA	motif,rare	2254	1549	2190	2271	1110	678	1125	754	171	916.75	3.39460858576155	0.110995466747615
En19^7:34026615:C:T:A:wP99	GM12878	En19	7:34026615:C:T:A:wP99	7	34026615	NA	maf1	2169	2310	2269	2858	1332	910	1475	890	228	1151.75	3.29186221013107	0.102059231044815
En19^7:34026615:C:T:R:wP99	GM12878	En19	7:34026615:C:T:R:wP99	7	34026615	NA	motif,maf1	2254	1549	2190	2271	1110	678	1125	754	171	916.75	3.39460858576155	0.110995466747615
En19^7:36193025:G:A:A:wP122	GM12878	En19	7:36193025:G:A:A:wP122	7	36193025	NA	maf1	2935	2717	3285	3362	495	339	475	352	109	415.25	5.10057539856379	0.12322193781472
En19^7:36193025:G:A:R:wP122	GM12878	En19	7:36193025:G:A:R:wP122	7	36193025	NA	motif,maf1	1411	1088	1138	1154	195	123	171	139	47	157	5.1445845110416	0.129821066941518
En19^7:37056289:T:A:A:wP106	GM12878	En19	7:37056289:T:A:A:wP106	7	37056289	NA	maf1	820	524	740	707	651	419	650	386	69	526.5	2.63053621531183	0.153330025282445
En19^7:37056289:T:A:R:wP106	GM12878	En19	7:37056289:T:A:R:wP106	7	37056289	NA	motif,maf1	548	231	524	384	406	256	412	281	44	338.75	2.52463196063307	0.139529605669463
En19^7:39424945:C:T:A:wP89	GM12878	En19	7:39424945:C:T:A:wP89	7	39424945	NA	maf1	189	267	468	352	236	197	259	199	25	222.75	2.70949005502388	0.20057091327639
En19^7:39424945:C:T:R:wP89	GM12878	En19	7:39424945:C:T:R:wP89	7	39424945	NA	motif,maf1	545	397	582	579	483	365	538	397	50	445.75	2.44143434854427	0.162011785786226
En19^7:39424973:G:A:A:wP117	GM12878	En19	7:39424973:G:A:A:wP117	7	39424973	NA	rare	483	240	522	436	491	360	565	411	54	456.75	2.07825500049837	0.179233769709834
En19^7:39424973:G:A:R:wP117	GM12878	En19	7:39424973:G:A:R:wP117	7	39424973	NA	motif,rare	545	397	582	579	483	365	538	397	50	445.75	2.44143434854427	0.162011785786226
En19^7:40611665:C:T:A:wP108	GM12878	En19	7:40611665:C:T:A:wP108	7	40611665	NA	maf1	1610	1878	1612	1802	1351	897	1464	910	130	1155.5	2.81152185007597	0.12943749802486
En19^7:40611665:C:T:R:wP108	GM12878	En19	7:40611665:C:T:R:wP108	7	40611665	NA	motif,maf1	1193	922	909	1074	867	532	994	598	99	747.75	2.69098120138931	0.145649758015409
En19^7:40611668:A:G:A:wP111	GM12878	En19	7:40611668:A:G:A:wP111	7	40611668	NA	maf1	1662	1360	1634	1429	1311	905	1387	949	123	1138	2.63333216180485	0.112123907918738
En19^7:40611668:A:G:R:wP111	GM12878	En19	7:40611668:A:G:R:wP111	7	40611668	NA	motif,maf1	1193	922	909	1074	867	532	994	598	99	747.75	2.69098120138931	0.145649758015409
En19^7:40611677:C:A:A:wP120	GM12878	En19	7:40611677:C:A:A:wP120	7	40611677	NA	maf1	1271	1313	1303	1321	1116	851	1308	780	120	1013.75	2.58412806210906	0.130181155894749
En19^7:40611677:C:A:R:wP120	GM12878	En19	7:40611677:C:A:R:wP120	7	40611677	NA	motif,maf1	1193	922	909	1074	867	532	994	598	99	747.75	2.69098120138931	0.145649758015409
En19^7:41754910:G:C:A:wP118	GM12878	En19	7:41754910:G:C:A:wP118	7	41754910	NA	maf1	328	336	530	494	448	324	524	360	79	414	2.23911501746889	0.170994704364941
En19^7:41754910:G:C:R:wP118	GM12878	En19	7:41754910:G:C:R:wP118	7	41754910	NA	motif,maf1	701	399	783	568	583	520	711	463	122	569.25	2.29824147922163	0.152938172326688
En19^7:41759856:G:A:A:wP117	GM12878	En19	7:41759856:G:A:A:wP117	7	41759856	NA	maf1	705	1085	910	736	580	374	622	371	132	486.75	3.05520232236981	0.124143587853791
En19^7:41759856:G:A:R:wP117	GM12878	En19	7:41759856:G:A:R:wP117	7	41759856	NA	motif,maf1	823	753	967	966	653	416	766	438	136	568.25	2.86037978133046	0.149133102410605
En19^7:41961115:C:T:A:wP81	GM12878	En19	7:41961115:C:T:A:wP81	7	41961115	NA	rare	330	345	552	395	576	386	705	405	65	518	1.87147967523424	0.124198366385712
En19^7:41961115:C:T:R:wP81	GM12878	En19	7:41961115:C:T:R:wP81	7	41961115	NA	motif,rare	256	577	580	323	662	439	652	519	81	568	1.82371003656044	0.116909965571721
En19^7:4204368:C:A:A:wP91	GM12878	En19	7:4204368:C:A:A:wP91	7	4204368	NA	rare	1686	1338	1724	1314	1311	802	1375	856	146	1086	2.70670305947969	0.121671517536273
En19^7:4204368:C:A:R:wP91	GM12878	En19	7:4204368:C:A:R:wP91	7	4204368	NA	motif,rare	1061	1380	983	1292	1152	783	1166	846	135	986.75	2.48222648724479	0.132538904429005
En19^7:43648904:C:T:A:wP119	GM12878	En19	7:43648904:C:T:A:wP119	7	43648904	NA	rare	388	568	558	631	511	345	579	363	52	449.5	2.48626803601722	0.17658349867688
En19^7:43648904:C:T:R:wP119	GM12878	En19	7:43648904:C:T:R:wP119	7	43648904	NA	motif,rare	754	925	903	673	760	470	739	523	74	623	2.60849499749907	0.164325556910508
En19^7:44438759:G:A:A:wP104	GM12878	En19	7:44438759:G:A:A:wP104	7	44438759	NA	maf1	724	637	761	943	791	481	963	618	133	713.25	2.33628571876051	0.114348196607345
En19^7:44438759:G:A:R:wP104	GM12878	En19	7:44438759:G:A:R:wP104	7	44438759	NA	motif,maf1	557	401	603	715	678	501	740	504	105	605.75	2.12114835982009	0.129025539722536
En19^7:45264652:G:T:A:wP90	GM12878	En19	7:45264652:G:T:A:wP90	7	45264652	NA	maf1	160	41	123	84	332	236	398	224	86	297.5	0.664975108712501	0.39676258689114
En19^7:45264652:G:T:R:wP90	GM12878	En19	7:45264652:G:T:R:wP90	7	45264652	NA	motif,maf1	78	150	96	165	382	305	395	288	80	342.5	0.733526360008827	0.395749310329925
En19^7:45842007:T:C:A:wP122	GM12878	En19	7:45842007:T:C:A:wP122	7	45842007	NA	maf1	94	69	172	122	270	155	266	186	26	219.25	1.27326579299787	0.234324629791506
En19^7:45842007:T:C:R:wP122	GM12878	En19	7:45842007:T:C:R:wP122	7	45842007	NA	motif,maf1	124	53	93	14	208	141	210	140	18	174.75	0.900162557367986	0.258586746946682
En19^7:46289854:C:T:A:wP116	GM12878	En19	7:46289854:C:T:A:wP116	7	46289854	NA	maf1	594	981	784	923	690	444	738	475	65	586.75	2.71962235304626	0.120430964782319
En19^7:46289854:C:T:R:wP116	GM12878	En19	7:46289854:C:T:R:wP116	7	46289854	NA	motif,maf1	837	990	896	881	586	397	580	393	77	489	3.10465154464076	0.126000865494505
En19^7:46499725:C:T:A:wP83	GM12878	En19	7:46499725:C:T:A:wP83	7	46499725	NA	maf1	433	198	407	389	541	465	689	426	85	530.25	1.6287276340688	0.222183831487121
En19^7:46499725:C:T:R:wP83	GM12878	En19	7:46499725:C:T:R:wP83	7	46499725	NA	motif,maf1	684	531	898	702	962	645	1034	702	130	835.75	1.96334107409015	0.170416449160871
En19^7:46508529:A:G:A:wP101	GM12878	En19	7:46508529:A:G:A:wP101	7	46508529	NA	rare	390	302	243	412	771	500	799	559	80	657.25	1.26280193698102	0.238594381113064
En19^7:46508529:A:G:R:wP101	GM12878	En19	7:46508529:A:G:R:wP101	7	46508529	NA	motif,rare	193	240	863	264	774	602	951	564	98	722.75	1.29674606824063	0.295629275415565
En19^7:47482829:A:C:A:wP83	GM12878	En19	7:47482829:A:C:A:wP83	7	47482829	NA	maf1	1389	1882	1625	2152	1063	748	1145	792	113	937	3.13614681538987	0.118661144902589
En19^7:47482829:A:C:R:wP83	GM12878	En19	7:47482829:A:C:R:wP83	7	47482829	NA	motif,maf1	1607	1844	1869	1971	955	701	1061	709	114	856.5	3.30871842745943	0.118354687816463
En19^7:47760585:C:T:A:wP98	GM12878	En19	7:47760585:C:T:A:wP98	7	47760585	NA	maf1	1277	988	1784	1211	1009	605	1032	805	118	862.75	2.81415834283	0.155433190105042
En19^7:47760585:C:T:R:wP98	GM12878	En19	7:47760585:C:T:R:wP98	7	47760585	NA	motif,maf1	1062	934	1096	1218	1103	606	1094	753	128	889	2.50927848054795	0.124910926088774
En19^7:50517933:C:A:A:wP79	GM12878	En19	7:50517933:C:A:A:wP79	7	50517933	NA	maf1	924	988	946	882	427	251	390	310	83	344.5	3.6603702613013	0.161396909233871
En19^7:50517933:C:A:R:wP79	GM12878	En19	7:50517933:C:A:R:wP79	7	50517933	NA	motif,maf1	1413	991	1010	1013	559	361	508	359	121	446.75	3.52613598489015	0.1321858257786
En19^7:50620781:T:C:A:wP101	GM12878	En19	7:50620781:T:C:A:wP101	7	50620781	NA	maf1	417	760	839	725	618	436	727	411	76	548	2.5546859860484	0.184117719528633
En19^7:50620781:T:C:R:wP101	GM12878	En19	7:50620781:T:C:R:wP101	7	50620781	NA	motif,maf1	462	323	451	481	512	307	537	445	47	450.25	2.14140869154574	0.234983226764147
En19^7:50620856:T:C:A:wP83	GM12878	En19	7:50620856:T:C:A:wP83	7	50620856	NA	maf1	1365	1790	1229	1410	1243	878	1341	859	166	1080.25	2.65395322752656	0.125343785167116
En19^7:50620856:T:C:R:wP83	GM12878	En19	7:50620856:T:C:R:wP83	7	50620856	NA	motif,maf1	648	830	925	964	985	698	969	694	108	836.5	2.22357664060701	0.152276957810231
En19^7:50624618:G:A:A:wP76	GM12878	En19	7:50624618:G:A:A:wP76	7	50624618	NA	maf1	604	681	932	926	446	312	477	322	43	389.25	3.22986994562968	0.147034003485952
En19^7:50624618:G:A:R:wP76	GM12878	En19	7:50624618:G:A:R:wP76	7	50624618	NA	motif,maf1	731	591	853	831	408	245	339	251	33	310.75	3.48963636737201	0.154647733956677
En19^7:51383454:A:T:A:wP120	GM12878	En19	7:51383454:A:T:A:wP120	7	51383454	NA	rare	1447	1050	1110	1195	542	319	495	354	64	427.5	3.71293067635879	0.133375447893161
En19^7:51383454:A:T:R:wP120	GM12878	En19	7:51383454:A:T:R:wP120	7	51383454	NA	motif,rare	861	814	1080	999	394	233	377	254	56	314.5	3.80196597741335	0.175568175561481
En19^7:51465539:A:G:A:wP124	GM12878	En19	7:51465539:A:G:A:wP124	7	51465539	NA	maf1	83	154	198	146	252	184	318	183	87	234.25	1.53657655728889	0.397866780435397
En19^7:51465539:A:G:R:wP124	GM12878	En19	7:51465539:A:G:R:wP124	7	51465539	NA	motif,maf1	111	7	80	80	252	164	250	183	57	212.25	0.583515858168906	0.459031664274614
En19^7:51915597:T:G:A:wP79	GM12878	En19	7:51915597:T:G:A:wP79	7	51915597	NA	maf1	511	367	562	456	498	315	642	408	44	465.75	2.24877362891326	0.168653042217606
En19^7:51915597:T:G:R:wP79	GM12878	En19	7:51915597:T:G:R:wP79	7	51915597	NA	motif,maf1	423	175	173	212	290	202	295	207	28	248.5	2.19533307909504	0.201758248679882
En19^7:5259179:C:T:A:wP91	GM12878	En19	7:5259179:C:T:A:wP91	7	5259179	NA	maf1	450	366	298	529	304	246	338	246	43	283.5	2.74731448934102	0.169768429227512
En19^7:5259179:C:T:R:wP91	GM12878	En19	7:5259179:C:T:R:wP91	7	5259179	NA	motif,maf1	221	273	518	394	279	167	289	243	47	244.5	2.7282644245668	0.176477150480395
En19^7:5259199:G:A:A:wP111	GM12878	En19	7:5259199:G:A:A:wP111	7	5259199	NA	maf1	275	235	254	442	315	232	331	215	53	273.25	2.36413105313668	0.16972382957356
En19^7:5259199:G:A:R:wP111	GM12878	En19	7:5259199:G:A:R:wP111	7	5259199	NA	motif,maf1	221	273	518	394	279	167	289	243	47	244.5	2.7282644245668	0.176477150480395
En19^7:54611099:A:G:A:wP125	GM12878	En19	7:54611099:A:G:A:wP125	7	54611099	NA	rare	952	570	1145	1046	360	301	431	284	48	344	3.6309230126939	0.16916910807968
En19^7:54611099:A:G:R:wP125	GM12878	En19	7:54611099:A:G:R:wP125	7	54611099	NA	motif,rare	761	771	934	834	397	286	481	369	44	383.25	3.31425328357471	0.163310882602446
En19^7:5518504:G:A:A:wP76	GM12878	En19	7:5518504:G:A:A:wP76	7	5518504	NA	rare	810	599	603	541	839	509	916	570	79	708.5	2.08072294104866	0.160147126017474
En19^7:5518504:G:A:R:wP76	GM12878	En19	7:5518504:G:A:R:wP76	7	5518504	NA	motif,rare	697	914	1064	1119	985	726	1145	736	90	898	2.29969243200233	0.125610602880715
En19^7:55200657:C:T:A:wP102	GM12878	En19	7:55200657:C:T:A:wP102	7	55200657	NA	maf1	1283	1156	1798	1436	802	574	804	542	69	680.5	3.26772545650968	0.123358227796735
En19^7:55200657:C:T:R:wP102	GM12878	En19	7:55200657:C:T:R:wP102	7	55200657	NA	motif,maf1	880	1192	916	1033	532	348	539	354	52	443.25	3.41286427380566	0.114876890461548
En19^7:5721163:G:C:A:wP83	GM12878	En19	7:5721163:G:C:A:wP83	7	5721163	NA	maf1	559	437	748	711	714	520	724	537	89	623.75	2.17859566170269	0.160660693491085
En19^7:5721163:G:C:R:wP83	GM12878	En19	7:5721163:G:C:R:wP83	7	5721163	NA	motif,maf1	545	581	484	644	848	559	925	630	74	740.5	1.83482000514372	0.158811477736957
En19^7:5721183:G:T:A:wP103	GM12878	En19	7:5721183:G:T:A:wP103	7	5721183	NA	maf1	723	539	576	655	800	478	827	575	76	670	2.12201113217056	0.160539326736805
En19^7:5721183:G:T:R:wP103	GM12878	En19	7:5721183:G:T:R:wP103	7	5721183	NA	motif,maf1	545	581	484	644	848	559	925	630	74	740.5	1.83482000514372	0.158811477736957
En19^7:602596:A:G:A:wP77	GM12878	En19	7:602596:A:G:A:wP77	7	602596	NA	maf1	1782	1693	2121	1909	903	662	974	639	132	794.5	3.45363831536961	0.126614657722532
En19^7:602596:A:G:R:wP77	GM12878	En19	7:602596:A:G:R:wP77	7	602596	NA	motif,maf1	1276	1364	1311	1412	789	548	877	598	112	703	3.15351271614453	0.136552232733909
En19^7:63387426:C:T:A:wP115	GM12878	En19	7:63387426:C:T:A:wP115	7	63387426	NA	maf1	1162	1347	2030	1212	855	713	1085	646	124	824.75	3.00878853227548	0.147283882388086
En19^7:63387426:C:T:R:wP115	GM12878	En19	7:63387426:C:T:R:wP115	7	63387426	NA	motif,maf1	1583	1536	1659	1521	1182	787	1275	769	138	1003.25	2.87849885813534	0.13027923267823
En19^7:6352485:C:T:A:wP95	GM12878	En19	7:6352485:C:T:A:wP95	7	6352485	NA	maf1	769	660	491	663	398	290	414	285	41	346.75	3.11726548693252	0.156944569082159
En19^7:6352485:C:T:R:wP95	GM12878	En19	7:6352485:C:T:R:wP95	7	6352485	NA	motif,maf1	363	688	648	503	297	241	370	276	35	296	3.10488291792933	0.155334342126441
En19^7:6352515:C:T:A:wP125	GM12878	En19	7:6352515:C:T:A:wP125	7	6352515	NA	rare	692	571	751	768	452	290	446	321	31	377.25	3.09885681571594	0.170698401684947
En19^7:6352515:C:T:R:wP125	GM12878	En19	7:6352515:C:T:R:wP125	7	6352515	NA	motif,rare	363	688	648	503	297	241	370	276	35	296	3.10488291792933	0.155334342126441
En19^7:63635618:T:C:A:wP92	GM12878	En19	7:63635618:T:C:A:wP92	7	63635618	NA	maf1	339	588	431	542	458	327	535	348	55	417	2.41987644379324	0.15544899208726
En19^7:63635618:T:C:R:wP92	GM12878	En19	7:63635618:T:C:R:wP92	7	63635618	NA	motif,maf1	NA	NA	NA	NA	NA	NA	NA	NA	NA	NA	NA	NA
En19^7:64734306:T:A:A:wP91	GM12878	En19	7:64734306:T:A:A:wP91	7	64734306	NA	maf1	1767	1985	2052	1966	1560	988	1607	1163	148	1329.5	2.76870530289985	0.126114780899374
En19^7:64734306:T:A:R:wP91	GM12878	En19	7:64734306:T:A:R:wP91	7	64734306	NA	motif,maf1	2542	2557	3008	2372	1893	1371	2149	1347	169	1690	2.85060940641674	0.118270415125159
En19^7:65285449:T:C:A:wP96	GM12878	En19	7:65285449:T:C:A:wP96	7	65285449	NA	maf1	420	540	546	636	486	347	488	305	37	406.5	2.62232971784231	0.165953595759954
En19^7:65285449:T:C:R:wP96	GM12878	En19	7:65285449:T:C:R:wP96	7	65285449	NA	motif,maf1	139	116	104	194	214	173	276	199	29	215.5	1.57442251607257	0.246225835750818
En19^7:65285478:A:G:A:wP125	GM12878	En19	7:65285478:A:G:A:wP125	7	65285478	NA	rare	215	314	258	230	457	277	546	370	41	412.5	1.53631171707154	0.186633801786345
En19^7:65285478:A:G:R:wP125	GM12878	En19	7:65285478:A:G:R:wP125	7	65285478	NA	motif,rare	139	116	104	194	214	173	276	199	29	215.5	1.57442251607257	0.246225835750818
En19^7:65297432:A:C:A:wP120	GM12878	En19	7:65297432:A:C:A:wP120	7	65297432	NA	maf1	231	133	513	183	438	321	476	369	39	401	1.57752556905641	0.220400209906846
En19^7:65297432:A:C:R:wP120	GM12878	En19	7:65297432:A:C:R:wP120	7	65297432	NA	motif,maf1	88	310	155	153	281	180	322	183	34	241.5	1.80290411214365	0.210054288417106
En19^7:6531000:G:A:A:wP81	GM12878	En19	7:6531000:G:A:A:wP81	7	6531000	NA	rare	344	213	185	266	217	135	174	142	22	167	2.8083544418138	0.170822733052493
En19^7:6531000:G:A:R:wP81	GM12878	En19	7:6531000:G:A:R:wP81	7	6531000	NA	motif,rare	267	144	158	271	122	107	153	91	16	118.25	3.04414234677421	0.175100406512274
En19^7:65540977:G:A:A:wP84	GM12878	En19	7:65540977:G:A:A:wP84	7	65540977	NA	rare	1789	1676	1986	1706	439	252	419	287	54	349.25	4.58237144776037	0.123351979472108
En19^7:65540977:G:A:R:wP84	GM12878	En19	7:65540977:G:A:R:wP84	7	65540977	NA	motif,rare	2629	2743	2937	2616	639	352	553	374	86	479.5	4.74100964105369	0.134265077780137
En19^7:65579838:A:G:A:wP94	GM12878	En19	7:65579838:A:G:A:wP94	7	65579838	NA	maf1	5098	4611	5719	5163	661	400	553	438	132	513	5.54023791300908	0.0902039697016694
En19^7:65579838:A:G:R:wP94	GM12878	En19	7:65579838:A:G:R:wP94	7	65579838	NA	motif,maf1	5583	5025	6214	5075	695	447	668	423	113	558.25	5.51482023033619	0.0896433456119541
En19^7:66205720:A:T:A:wP110	GM12878	En19	7:66205720:A:T:A:wP110	7	66205720	NA	rare	372	475	393	431	65	73	92	52	21	70.5	4.78493665783638	0.128734221558151
En19^7:66205720:A:T:R:wP110	GM12878	En19	7:66205720:A:T:R:wP110	7	66205720	NA	motif,rare	1482	1179	1340	1272	157	93	190	136	25	144	5.41617264471302	0.113674378288654
En19^7:6629799:C:T:A:wP81	GM12878	En19	7:6629799:C:T:A:wP81	7	6629799	NA	rare	139	17	74	55	8	6	9	11	2	8.5	NA	NA
En19^7:6629799:C:T:R:wP81	GM12878	En19	7:6629799:C:T:R:wP81	7	6629799	NA	motif,rare	NA	NA	NA	NA	NA	NA	NA	NA	NA	NA	NA	NA
En19^7:6746556:G:A:A:wP120	GM12878	En19	7:6746556:G:A:A:wP120	7	6746556	NA	maf1	1417	1317	1402	1554	158	140	192	145	30	158.75	5.37113325554542	0.111185322135105
En19^7:6746556:G:A:R:wP120	GM12878	En19	7:6746556:G:A:R:wP120	7	6746556	NA	motif,maf1	967	941	1434	1291	123	79	152	130	37	121	5.46779963870108	0.118557946649169
En19^7:6769498:T:C:A:wP77	GM12878	En19	7:6769498:T:C:A:wP77	7	6769498	NA	maf1	1045	1114	1234	1245	405	254	389	235	68	320.75	4.08450782140498	0.143235424517854
En19^7:6769498:T:C:R:wP77	GM12878	En19	7:6769498:T:C:R:wP77	7	6769498	NA	motif,maf1	898	936	831	932	281	168	284	186	51	229.75	4.20184945236826	0.153089684962365
En19^7:6769522:A:C:A:wP101	GM12878	En19	7:6769522:A:C:A:wP101	7	6769522	NA	rare	1302	1040	1514	1411	461	270	324	312	73	341.75	4.14789569899642	0.118823736608263
En19^7:6769522:A:C:R:wP101	GM12878	En19	7:6769522:A:C:R:wP101	7	6769522	NA	motif,rare	898	936	831	932	281	168	284	186	51	229.75	4.20184945236826	0.153089684962365
En19^7:7139498:A:T:A:wP83	GM12878	En19	7:7139498:A:T:A:wP83	7	7139498	NA	maf1	217	247	222	183	437	287	461	278	75	365.75	1.4795684767484	0.203479460991124
En19^7:7139498:A:T:R:wP83	GM12878	En19	7:7139498:A:T:R:wP83	7	7139498	NA	motif,maf1	111	18	208	182	281	167	255	176	51	219.75	1.44264510689214	0.266768141491172
En19^7:7139534:A:G:A:wP119	GM12878	En19	7:7139534:A:G:A:wP119	7	7139534	NA	rare	197	206	241	169	370	277	429	219	57	323.75	1.55530435155192	0.231851067461375
En19^7:7139534:A:G:R:wP119	GM12878	En19	7:7139534:A:G:R:wP119	7	7139534	NA	motif,rare	111	18	208	182	281	167	255	176	51	219.75	1.44264510689214	0.266768141491172
En19^7:72298771:C:T:A:wP93	GM12878	En19	7:72298771:C:T:A:wP93	7	72298771	NA	maf1	1073	828	1226	1068	626	510	694	544	47	593.5	3.01605273087688	0.104334917103314
En19^7:72298771:C:T:R:wP93	GM12878	En19	7:72298771:C:T:R:wP93	7	72298771	NA	motif,maf1	836	987	823	873	605	368	644	392	54	502.25	3.04685304233056	0.114754033216255
En19^7:72298789:C:T:A:wP111	GM12878	En19	7:72298789:C:T:A:wP111	7	72298789	NA	maf1	1251	1253	1468	1516	843	602	896	614	74	738.75	3.10898159926988	0.11379688373412
En19^7:72298789:C:T:R:wP111	GM12878	En19	7:72298789:C:T:R:wP111	7	72298789	NA	motif,maf1	836	987	823	873	605	368	644	392	54	502.25	3.04685304233056	0.114754033216255
En19^7:73226307:G:A:A:wP109	GM12878	En19	7:73226307:G:A:A:wP109	7	73226307	NA	maf1	819	825	911	1108	661	520	801	530	81	628	2.76037355617284	0.126224219702988
En19^7:73226307:G:A:R:wP109	GM12878	En19	7:73226307:G:A:R:wP109	7	73226307	NA	motif,maf1	683	435	686	595	521	341	521	375	52	439.5	2.65794502543892	0.192122211269346
En19^7:73294819:G:C:A:wP94	GM12878	En19	7:73294819:G:C:A:wP94	7	73294819	NA	rare	908	948	1005	1120	812	551	932	540	96	708.75	2.72257738948871	0.132211098177069
En19^7:73294819:G:C:R:wP94	GM12878	En19	7:73294819:G:C:R:wP94	7	73294819	NA	motif,rare	818	700	850	842	738	500	864	526	82	657	2.51452975753344	0.121320098524493
En19^7:73686962:G:A:A:wP103	GM12878	En19	7:73686962:G:A:A:wP103	7	73686962	NA	maf1	671	749	913	871	504	350	592	357	53	450.75	3.05523206955682	0.123957319425475
En19^7:73686962:G:A:R:wP103	GM12878	En19	7:73686962:G:A:R:wP103	7	73686962	NA	motif,maf1	458	555	719	577	413	285	371	297	38	341.5	2.96220380285043	0.131294078826252
En19^7:73694086:C:T:A:wP110	GM12878	En19	7:73694086:C:T:A:wP110	7	73694086	NA	maf1	1849	1602	1472	1890	834	558	969	650	79	752.75	3.40479589950798	0.117128318763605
En19^7:73694086:C:T:R:wP110	GM12878	En19	7:73694086:C:T:R:wP110	7	73694086	NA	motif,maf1	1112	1127	1097	1108	556	400	611	388	57	488.75	3.4070538007922	0.116442992589895
En19^7:73808231:A:C:A:wP92	GM12878	En19	7:73808231:A:C:A:wP92	7	73808231	NA	maf1	1176	822	1130	1102	1463	1009	1596	1010	152	1269.5	1.95498125255812	0.0991155704215596
En19^7:73808231:A:C:A:wP97	GM12878	En19	7:73808231:A:C:A:wP97	7	73808231	NA	maf1	12	7	30	20	23	20	46	28	2	29.25	NA	NA
En19^7:73808231:A:C:R:wP92	GM12878	En19	7:73808231:A:C:R:wP92	7	73808231	NA	motif,maf1	1152	1355	1004	964	1420	1100	1588	1168	172	1319	1.97525955769208	0.115926987292253
En19^7:73808231:A:C:R:wP97	GM12878	En19	7:73808231:A:C:R:wP97	7	73808231	NA	motif,maf1	783	474	774	713	945	700	964	686	110	823.75	1.93893495228528	0.108062367625867
En19^7:7535036:A:G:A:wP115	GM12878	En19	7:7535036:A:G:A:wP115	7	7535036	NA	maf1	154	221	649	250	344	226	284	222	32	269	2.42868520363486	0.20138411090601
En19^7:7535036:A:G:R:wP115	GM12878	En19	7:7535036:A:G:R:wP115	7	7535036	NA	motif,maf1	262	178	243	183	284	196	336	203	25	254.75	1.985138525285	0.210238186578099
En19^7:75551017:T:C:A:wP111	GM12878	En19	7:75551017:T:C:A:wP111	7	75551017	NA	maf1	159	77	278	216	330	256	331	179	73	274	1.61678155264567	0.209030638969249
En19^7:75551017:T:C:R:wP111	GM12878	En19	7:75551017:T:C:R:wP111	7	75551017	NA	motif,maf1	75	122	187	182	207	145	190	124	55	166.5	1.98070298222533	0.265998320430304
En19^7:75833693:G:A:A:wP117	GM12878	En19	7:75833693:G:A:A:wP117	7	75833693	NA	rare	296	208	260	233	208	148	237	152	48	186.25	2.63675190627166	0.245419429383611
En19^7:75833693:G:A:R:wP117	GM12878	En19	7:75833693:G:A:R:wP117	7	75833693	NA	motif,rare	255	169	215	258	203	170	242	142	41	189.25	2.45814934274617	0.258703186450267
En19^7:77066441:C:T:A:wP99	GM12878	En19	7:77066441:C:T:A:wP99	7	77066441	NA	maf1	20	54	90	28	62	59	78	48	13	61.75	1.82594306817729	0.469332539610553
En19^7:77066441:C:T:R:wP99	GM12878	En19	7:77066441:C:T:R:wP99	7	77066441	NA	motif,maf1	30	77	123	88	99	84	132	55	21	92.5	2.01099718319676	0.4548388317191
En19^7:77066448:G:C:A:wP106	GM12878	En19	7:77066448:G:C:A:wP106	7	77066448	NA	maf1	48	43	126	30	63	29	53	47	12	48	2.55682214857614	0.451862117927502
En19^7:77066448:G:C:R:wP106	GM12878	En19	7:77066448:G:C:R:wP106	7	77066448	NA	motif,maf1	30	77	123	88	99	84	132	55	21	92.5	2.01099718319676	0.4548388317191
En19^7:7973971:A:C:A:wP120	GM12878	En19	7:7973971:A:C:A:wP120	7	7973971	NA	maf1	476	608	721	626	618	425	699	481	55	555.75	2.34737843982338	0.136655209358626
En19^7:7973971:A:C:R:wP120	GM12878	En19	7:7973971:A:C:R:wP120	7	7973971	NA	motif,maf1	508	776	725	710	694	429	780	499	68	600.5	2.41414933503932	0.133365346721452
En19^7:82792099:C:T:A:wP78	GM12878	En19	7:82792099:C:T:A:wP78	7	82792099	NA	maf1	1578	1503	1504	1777	1068	588	961	650	113	816.75	3.19626759391718	0.114575601690589
En19^7:82792099:C:T:R:wP78	GM12878	En19	7:82792099:C:T:R:wP78	7	82792099	NA	motif,maf1	1581	1153	1607	1560	810	536	778	546	92	667.5	3.3574950678266	0.122196087119662
En19^7:8473695:G:C:A:wP87	GM12878	En19	7:8473695:G:C:A:wP87	7	8473695	NA	rare	418	770	445	596	637	378	590	394	97	499.75	2.39961717646913	0.12135266951968
En19^7:8473695:G:C:R:wP87	GM12878	En19	7:8473695:G:C:R:wP87	7	8473695	NA	motif,rare	597	539	654	589	672	453	657	415	99	549.25	2.33529256324858	0.150808605695014
En19^7:8473853:G:A:A:wP120	GM12878	En19	7:8473853:G:A:A:wP120	7	8473853	NA	maf1	765	745	949	1154	582	378	635	454	141	512.25	3.03892860035652	0.127332909195644
En19^7:8473853:G:A:R:wP120	GM12878	En19	7:8473853:G:A:R:wP120	7	8473853	NA	motif,maf1	1576	1660	2451	1684	971	603	1019	712	187	826.25	3.37317825598322	0.125738730247185
En19^7:86290493:C:T:A:wP125	GM12878	En19	7:86290493:C:T:A:wP125	7	86290493	NA	maf1	444	413	514	442	348	245	398	217	37	302	2.8134220884907	0.18212620657273
En19^7:86290493:C:T:R:wP125	GM12878	En19	7:86290493:C:T:R:wP125	7	86290493	NA	motif,maf1	162	108	51	125	126	76	119	64	16	96.25	2.46055897991128	0.28574099849658
En19^7:89435:G:A:A:wP112	GM12878	En19	7:89435:G:A:A:wP112	7	89435	NA	maf1	377	232	195	201	699	436	643	519	77	574.25	1.01951344020385	0.261868841158525
En19^7:89435:G:A:R:wP112	GM12878	En19	7:89435:G:A:R:wP112	7	89435	NA	motif,maf1	231	181	158	163	461	347	585	374	76	441.75	0.951278240978154	0.208861155713452
En19^7:92076780:C:G:A:wP96	GM12878	En19	7:92076780:C:G:A:wP96	7	92076780	NA	maf1	602	779	769	757	290	230	317	200	59	259.25	3.70523588542918	0.112977842156725
En19^7:92076780:C:G:R:wP96	GM12878	En19	7:92076780:C:G:R:wP96	7	92076780	NA	motif,maf1	1092	1578	1386	1579	606	374	539	329	114	462	3.84415242678048	0.104401377442689
En19^7:92076793:T:C:A:wP109	GM12878	En19	7:92076793:T:C:A:wP109	7	92076793	NA	maf1	1027	1111	766	1037	375	238	324	244	105	295.25	3.96399217309873	0.110299601977173
En19^7:92076793:T:C:R:wP109	GM12878	En19	7:92076793:T:C:R:wP109	7	92076793	NA	motif,maf1	1092	1578	1386	1579	606	374	539	329	114	462	3.84415242678048	0.104401377442689
En19^7:92076795:C:T:A:wP111	GM12878	En19	7:92076795:C:T:A:wP111	7	92076795	NA	maf1	1452	1410	1508	1662	669	406	614	423	137	528	3.73957430063104	0.0984640159365082
En19^7:92076795:C:T:R:wP111	GM12878	En19	7:92076795:C:T:R:wP111	7	92076795	NA	motif,maf1	1092	1578	1386	1579	606	374	539	329	114	462	3.84415242678048	0.104401377442689
En19^7:936347:G:A:A:wP81	GM12878	En19	7:936347:G:A:A:wP81	7	936347	NA	maf1	1173	1058	986	910	590	408	680	387	63	516.25	3.22975981928539	0.130440224236612
En19^7:936347:G:A:R:wP81	GM12878	En19	7:936347:G:A:R:wP81	7	936347	NA	motif,maf1	1441	1202	1477	1635	900	636	1002	677	98	803.75	3.057090998331	0.133031932396842
En19^7:936356:T:C:A:wP90	GM12878	En19	7:936356:T:C:A:wP90	7	936356	NA	maf1	1771	1564	1531	1692	952	671	1033	679	105	833.75	3.19697211388749	0.127492489692085
En19^7:936356:T:C:R:wP90	GM12878	En19	7:936356:T:C:R:wP90	7	936356	NA	motif,maf1	1441	1202	1477	1635	900	636	1002	677	98	803.75	3.057090998331	0.133031932396842
En19^7:94024988:A:T:A:wP120	GM12878	En19	7:94024988:A:T:A:wP120	7	94024988	NA	rare	344	362	514	312	364	266	434	269	41	333.25	2.41509128159342	0.134583465532677
En19^7:94024988:A:T:R:wP120	GM12878	En19	7:94024988:A:T:R:wP120	7	94024988	NA	motif,rare	292	415	489	333	452	348	476	337	41	403.25	2.1297280926081	0.130941382244923
En19^7:941183:C:G:A:wP105	GM12878	En19	7:941183:C:G:A:wP105	7	941183	NA	maf1	1326	1714	1365	1581	713	475	767	482	110	609.25	3.53012071007667	0.120089264849454
En19^7:941183:C:G:R:wP105	GM12878	En19	7:941183:C:G:R:wP105	7	941183	NA	motif,maf1	1785	1516	1890	1537	860	616	953	640	138	767.25	3.34537446055481	0.115539200346563
En19^7:941198:G:T:A:wP120	GM12878	En19	7:941198:G:T:A:wP120	7	941198	NA	maf1	425	523	776	770	290	260	343	234	59	281.75	3.34663367745587	0.155704661434802
En19^7:941198:G:T:R:wP120	GM12878	En19	7:941198:G:T:R:wP120	7	941198	NA	motif,maf1	1785	1516	1890	1537	860	616	953	640	138	767.25	3.34537446055481	0.115539200346563
En19^7:95064294:C:T:A:wP81	GM12878	En19	7:95064294:C:T:A:wP81	7	95064294	NA	rare	418	815	595	658	108	73	74	63	29	79.5	5.18892065646109	0.132997402324454
En19^7:95064294:C:T:R:wP81	GM12878	En19	7:95064294:C:T:R:wP81	7	95064294	NA	motif,rare	579	401	343	427	46	34	51	30	18	40.25	5.66515853360818	0.160714982163306
En19^7:97915721:C:T:A:wP83	GM12878	En19	7:97915721:C:T:A:wP83	7	97915721	NA	maf1	726	792	936	754	821	626	989	616	79	763	2.28876397772664	0.121472894068212
En19^7:97915721:C:T:R:wP83	GM12878	En19	7:97915721:C:T:R:wP83	7	97915721	NA	motif,maf1	510	474	824	831	769	526	848	553	79	674	2.18623442804307	0.110778371794018
En19^7:97915758:G:A:A:wP120	GM12878	En19	7:97915758:G:A:A:wP120	7	97915758	NA	maf1	573	437	728	667	754	567	806	606	83	683.25	2.01616579964216	0.111403685400998
En19^7:97915758:G:A:R:wP120	GM12878	En19	7:97915758:G:A:R:wP120	7	97915758	NA	motif,maf1	510	474	824	831	769	526	848	553	79	674	2.18623442804307	0.110778371794018
En19^7:99063760:G:A:A:wP78	GM12878	En19	7:99063760:G:A:A:wP78	7	99063760	NA	rare	1681	2069	2444	1968	782	533	869	566	76	687.5	3.79037320726935	0.0932651576788564
En19^7:99063760:G:A:R:wP78	GM12878	En19	7:99063760:G:A:R:wP78	7	99063760	NA	motif,rare	2416	1915	2620	2259	667	446	808	482	84	600.75	4.16286170546532	0.10410079891318
En19^7:99727022:G:A:A:wP119	GM12878	En19	7:99727022:G:A:A:wP119	7	99727022	NA	maf1	813	1063	919	857	399	241	351	230	35	305.25	3.81216962392739	0.139758784457706
En19^7:99727022:G:A:R:wP119	GM12878	En19	7:99727022:G:A:R:wP119	7	99727022	NA	motif,maf1	1647	1486	1542	1746	615	440	783	490	72	582	3.68967380317447	0.130401597820851
En19^7:99746579:C:T:A:wP93	GM12878	En19	7:99746579:C:T:A:wP93	7	99746579	NA	rare	4835	4299	5210	4639	1367	931	1522	1044	116	1216	4.18123970933399	0.0854231892180059
En19^7:99746579:C:T:R:wP93	GM12878	En19	7:99746579:C:T:R:wP93	7	99746579	NA	motif,rare	2242	1592	2160	2155	540	357	638	370	50	476.25	4.32347884606834	0.0970646992985476
En19^8:101519318:C:A:A:wP90	GM12878	En19	8:101519318:C:A:A:wP90	8	101519318	NA	maf1	47	131	214	89	214	160	258	140	28	193	1.53389654524091	0.36356747865015
En19^8:101519318:C:A:R:wP90	GM12878	En19	8:101519318:C:A:R:wP90	8	101519318	NA	motif,maf1	177	141	197	174	240	137	282	165	31	206	1.97893586726332	0.320265184396285
En19^8:102093259:A:T:A:wP109	GM12878	En19	8:102093259:A:T:A:wP109	8	102093259	NA	rare	221	251	235	349	213	139	220	132	30	176	2.81891218778704	0.151772570176942
En19^8:102093259:A:T:R:wP109	GM12878	En19	8:102093259:A:T:R:wP109	8	102093259	NA	motif,rare	1280	1381	1303	1391	694	476	797	524	114	622.75	3.32984827252546	0.113198128680951
En19^8:102093272:G:C:A:wP122	GM12878	En19	8:102093272:G:C:A:wP122	8	102093272	NA	maf1	1670	1173	1657	1726	904	554	992	589	125	759.75	3.26500965222084	0.105984811667979
En19^8:102093272:G:C:A:wP84	GM12878	En19	8:102093272:G:C:A:wP84	8	102093272	NA	maf1	1162	1244	1038	1321	622	370	644	418	69	513.5	3.45014073801698	0.103135108355187
En19^8:102093272:G:C:R:wP122	GM12878	En19	8:102093272:G:C:R:wP122	8	102093272	NA	motif,maf1	1280	1381	1303	1391	694	476	797	524	114	622.75	3.32984827252546	0.113198128680951
En19^8:102093272:G:C:R:wP84	GM12878	En19	8:102093272:G:C:R:wP84	8	102093272	NA	motif,maf1	2280	2212	1900	2246	1130	804	1130	800	132	966	3.37877572529052	0.0976223378171564
En19^8:102464284:C:T:A:wP115	GM12878	En19	8:102464284:C:T:A:wP115	8	102464284	NA	maf1	425	283	351	219	196	110	209	134	41	162.25	3.20296020911151	0.170970822988028
En19^8:102464284:C:T:R:wP115	GM12878	En19	8:102464284:C:T:R:wP115	8	102464284	NA	motif,maf1	358	274	502	389	251	172	234	138	47	198.75	3.15189138438024	0.19059204651985
En19^8:102571013:C:T:A:wP117	GM12878	En19	8:102571013:C:T:A:wP117	8	102571013	NA	maf1	NA	NA	NA	NA	NA	NA	NA	NA	NA	NA	NA	NA
En19^8:102571013:C:T:R:wP117	GM12878	En19	8:102571013:C:T:R:wP117	8	102571013	NA	motif,maf1	2449	2311	2150	2065	770	603	919	592	82	721	3.85471672575793	0.123519826529431
En19^8:102670291:T:C:A:wP98	GM12878	En19	8:102670291:T:C:A:wP98	8	102670291	NA	maf1	1076	923	1439	1211	1263	840	1337	916	114	1089	2.30774112608121	0.0958961109924883
En19^8:102670291:T:C:R:wP98	GM12878	En19	8:102670291:T:C:R:wP98	8	102670291	NA	motif,maf1	1262	1247	1523	1400	1182	919	1370	889	133	1090	2.52959062138274	0.125680874602535
En19^8:103188115:C:T:A:wP98	GM12878	En19	8:103188115:C:T:A:wP98	8	103188115	NA	rare	252	136	218	234	243	166	244	164	25	204.25	2.25290434409528	0.195101793876911
En19^8:103188115:C:T:R:wP98	GM12878	En19	8:103188115:C:T:R:wP98	8	103188115	NA	motif,rare	528	300	300	341	433	241	460	293	40	356.75	2.2764205035092	0.182397897478023
En19^8:103540991:T:A:A:wP77	GM12878	En19	8:103540991:T:A:A:wP77	8	103540991	NA	maf1	5486	7470	6631	6421	2292	1478	2377	1665	327	1953	3.96172398571766	0.113178698915941
En19^8:103540991:T:A:R:wP77	GM12878	En19	8:103540991:T:A:R:wP77	8	103540991	NA	motif,maf1	6387	7736	7189	6559	2233	1544	2425	1683	291	1971.25	4.04236709799844	0.105210213345402
En19^8:103741017:A:G:A:wP97	GM12878	En19	8:103741017:A:G:A:wP97	8	103741017	NA	maf1	347	170	398	328	407	300	435	299	50	360.25	1.98643556174307	0.190449212396809
En19^8:103741017:A:G:R:wP97	GM12878	En19	8:103741017:A:G:R:wP97	8	103741017	NA	motif,maf1	390	322	501	435	547	402	606	471	52	506.5	1.90250144255915	0.149695132126178
En19^8:103801557:C:T:A:wP108	GM12878	En19	8:103801557:C:T:A:wP108	8	103801557	NA	maf1	3536	3005	3952	4198	1537	1039	1625	1036	151	1309.25	3.70981839792001	0.112143305882104
En19^8:103801557:C:T:R:wP108	GM12878	En19	8:103801557:C:T:R:wP108	8	103801557	NA	motif,maf1	4363	3485	4247	4454	1557	1125	1693	1120	145	1373.75	3.80610249328334	0.0967536228366764
En19^8:103801561:C:G:A:wP112	GM12878	En19	8:103801561:C:G:A:wP112	8	103801561	NA	rare	1832	1777	1854	2156	762	464	782	540	77	637	3.80801203656249	0.116837976267616
En19^8:103801561:C:G:R:wP112	GM12878	En19	8:103801561:C:G:R:wP112	8	103801561	NA	motif,rare	4363	3485	4247	4454	1557	1125	1693	1120	145	1373.75	3.80610249328334	0.0967536228366764
En19^8:104498168:G:A:A:wP85	GM12878	En19	8:104498168:G:A:A:wP85	8	104498168	NA	maf1	393	46	170	93	193	154	171	144	19	165.5	2.25278804984229	0.250238867508251
En19^8:104498168:G:A:R:wP85	GM12878	En19	8:104498168:G:A:R:wP85	8	104498168	NA	motif,maf1	93	186	119	254	245	190	272	182	27	222.25	1.7828068170287	0.235352531930832
En19^8:104498181:C:A:A:wP98	GM12878	En19	8:104498181:C:A:A:wP98	8	104498181	NA	rare	174	252	168	118	187	101	191	130	24	152.25	2.4662362573202	0.240518391961506
En19^8:104498181:C:A:R:wP98	GM12878	En19	8:104498181:C:A:R:wP98	8	104498181	NA	motif,rare	93	186	119	254	245	190	272	182	27	222.25	1.7828068170287	0.235352531930832
En19^8:104498182:C:T:A:wP99	GM12878	En19	8:104498182:C:T:A:wP99	8	104498182	NA	maf1	272	128	269	233	267	186	312	222	30	246.75	2.07511876053412	0.180485631222145
En19^8:104498182:C:T:R:wP99	GM12878	En19	8:104498182:C:T:R:wP99	8	104498182	NA	motif,maf1	93	186	119	254	245	190	272	182	27	222.25	1.7828068170287	0.235352531930832
En19^8:10847832:G:C:A:wP91	GM12878	En19	8:10847832:G:C:A:wP91	8	10847832	NA	maf1	747	680	802	704	899	591	871	638	82	749.75	2.1813293339873	0.187155017798812
En19^8:10847832:G:C:R:wP91	GM12878	En19	8:10847832:G:C:R:wP91	8	10847832	NA	motif,maf1	569	755	418	601	823	608	932	653	77	754	1.86279640458426	0.170231427615031
En19^8:10847858:T:C:A:wP75	GM12878	En19	8:10847858:T:C:A:wP75	8	10847858	NA	rare	27	206	44	58	393	285	401	264	42	335.75	0.25496838386731	0.395206153727222
En19^8:10847858:T:C:R:wP75	GM12878	En19	8:10847858:T:C:R:wP75	8	10847858	NA	motif,rare	107	147	107	111	510	396	558	382	57	461.5	0.250854777519629	0.394948493987347
En19^8:10848815:G:T:A:wP102	GM12878	En19	8:10848815:G:T:A:wP102	8	10848815	NA	maf1	1100	1119	1595	1152	1575	1171	1898	1222	169	1466.5	1.97181612083197	0.131029516291515
En19^8:10848815:G:T:R:wP102	GM12878	En19	8:10848815:G:T:R:wP102	8	10848815	NA	motif,maf1	1061	1139	1170	1164	994	725	1093	700	119	878	2.58900359693136	0.12943151941866
En19^8:109260776:A:G:A:wP109	GM12878	En19	8:109260776:A:G:A:wP109	8	109260776	NA	maf1	295	458	480	514	708	493	794	512	95	626.75	1.70488977978986	0.12971825775974
En19^8:109260776:A:G:R:wP109	GM12878	En19	8:109260776:A:G:R:wP109	8	109260776	NA	motif,maf1	367	381	449	456	713	533	793	521	103	640	1.58464301847948	0.13016754372739
En19^8:10950143:G:C:A:wP122	GM12878	En19	8:10950143:G:C:A:wP122	8	10950143	NA	rare	273	278	282	329	549	454	626	428	50	514.25	1.38561655090823	0.156163010205379
En19^8:10950143:G:C:R:wP122	GM12878	En19	8:10950143:G:C:R:wP122	8	10950143	NA	motif,rare	211	308	187	178	404	291	418	294	34	351.75	1.55300732360927	0.182247246815086
En19^8:109738950:C:T:A:wP100	GM12878	En19	8:109738950:C:T:A:wP100	8	109738950	NA	maf1	NA	NA	NA	NA	NA	NA	NA	NA	NA	NA	NA	NA
En19^8:109738950:C:T:R:wP100	GM12878	En19	8:109738950:C:T:R:wP100	8	109738950	NA	motif,maf1	0	0	0	0	5	8	9	4	1	6.5	NA	NA
En19^8:110698456:C:T:A:wP115	GM12878	En19	8:110698456:C:T:A:wP115	8	110698456	NA	maf1	126	220	214	92	354	250	386	248	41	309.5	1.29463192308795	0.319906141109412
En19^8:110698456:C:T:R:wP115	GM12878	En19	8:110698456:C:T:R:wP115	8	110698456	NA	motif,maf1	231	111	208	174	572	400	590	486	66	512	0.692363816758707	0.290015031034161
En19^8:111161055:T:C:A:wP76	GM12878	En19	8:111161055:T:C:A:wP76	8	111161055	NA	rare	73	267	152	228	526	309	523	342	50	425	1.01147686440055	0.202983705499281
En19^8:111161055:T:C:R:wP76	GM12878	En19	8:111161055:T:C:R:wP76	8	111161055	NA	motif,rare	497	162	273	263	591	373	571	393	56	482	1.52112199452627	0.191286328232725
En19^8:11271426:C:T:A:wP125	GM12878	En19	8:11271426:C:T:A:wP125	8	11271426	NA	maf1	978	1130	1107	982	693	457	706	474	69	582.5	3.0726631219098	0.149452638555707
En19^8:11271426:C:T:R:wP125	GM12878	En19	8:11271426:C:T:R:wP125	8	11271426	NA	motif,maf1	1287	984	977	1354	770	521	816	555	78	665.5	3.0126135502282	0.140611063226673
En19^8:11463454:C:T:A:wP113	GM12878	En19	8:11463454:C:T:A:wP113	8	11463454	NA	rare	172	127	168	147	461	249	444	297	42	362.75	0.989230510347502	0.28226486628836
En19^8:11463454:C:T:R:wP113	GM12878	En19	8:11463454:C:T:R:wP113	8	11463454	NA	motif,rare	630	299	346	422	434	277	453	262	54	356.5	2.4804816761906	0.216854642490988
En19^8:116257806:G:A:A:wP77	GM12878	En19	8:116257806:G:A:A:wP77	8	116257806	NA	maf1	12	35	0	22	47	41	44	44	15	44	0.869994316812847	0.601288746036497
En19^8:116257806:G:A:R:wP77	GM12878	En19	8:116257806:G:A:R:wP77	8	116257806	NA	motif,maf1	NA	NA	NA	NA	NA	NA	NA	NA	NA	NA	NA	NA
En19^8:116434363:C:A:A:wP105	GM12878	En19	8:116434363:C:A:A:wP105	8	116434363	NA	maf1	91	130	54	74	60	54	70	67	9	62.75	NA	NA
En19^8:116434363:C:A:R:wP105	GM12878	En19	8:116434363:C:A:R:wP105	8	116434363	NA	motif,maf1	60	72	129	43	78	53	86	81	10	74.5	2.21056888773871	0.360133066074434
En19^8:116633031:G:T:A:wP80	GM12878	En19	8:116633031:G:T:A:wP80	8	116633031	NA	rare	460	153	446	477	268	153	217	164	27	200.5	3.14658934535788	0.173990376965194
En19^8:116633031:G:T:R:wP80	GM12878	En19	8:116633031:G:T:R:wP80	8	116633031	NA	motif,rare	364	580	601	614	378	297	393	264	40	333	2.91119419278601	0.149600930989535
En19^8:116990570:G:A:A:wP104	GM12878	En19	8:116990570:G:A:A:wP104	8	116990570	NA	maf1	318	282	304	396	203	174	260	184	34	205.25	2.87083774514858	0.21121469595486
En19^8:116990570:G:A:R:wP104	GM12878	En19	8:116990570:G:A:R:wP104	8	116990570	NA	motif,maf1	467	407	761	631	386	258	458	297	38	349.75	2.91165931615372	0.193804097016865
En19^8:123425289:A:G:A:wP113	GM12878	En19	8:123425289:A:G:A:wP113	8	123425289	NA	maf1	0	24	22	0	21	5	32	3	19	15.25	NA	NA
En19^8:123425289:A:G:R:wP113	GM12878	En19	8:123425289:A:G:R:wP113	8	123425289	NA	motif,maf1	0	16	0	0	20	9	7	11	6	11.75	NA	NA
En19^8:123685981:C:G:A:wP105	GM12878	En19	8:123685981:C:G:A:wP105	8	123685981	NA	rare	97	156	42	157	174	111	168	148	18	150.25	1.82017609691785	0.214237577034601
En19^8:123685981:C:G:R:wP105	GM12878	En19	8:123685981:C:G:R:wP105	8	123685981	NA	motif,rare	176	227	121	134	241	213	305	187	25	236.5	1.6981325326536	0.180003601342953
En19^8:124408638:G:A:A:wP107	GM12878	En19	8:124408638:G:A:A:wP107	8	124408638	NA	rare	NA	NA	NA	NA	NA	NA	NA	NA	NA	NA	NA	NA
En19^8:124408638:G:A:R:wP107	GM12878	En19	8:124408638:G:A:R:wP107	8	124408638	NA	motif,rare	1573	1277	2058	1397	463	306	461	288	83	379.5	4.26894430151511	0.12863035759361
En19^8:124408645:C:T:A:wP114	GM12878	En19	8:124408645:C:T:A:wP114	8	124408645	NA	maf1	1670	1386	1626	1471	504	264	463	298	80	382.25	4.24207957097277	0.116958149274695
En19^8:124408645:C:T:R:wP114	GM12878	En19	8:124408645:C:T:R:wP114	8	124408645	NA	motif,maf1	1573	1277	2058	1397	463	306	461	288	83	379.5	4.26894430151511	0.12863035759361
En19^8:124505715:G:A:A:wP124	GM12878	En19	8:124505715:G:A:A:wP124	8	124505715	NA	maf1	86	50	45	37	21	33	18	29	4	25.25	NA	NA
En19^8:124505715:G:A:R:wP124	GM12878	En19	8:124505715:G:A:R:wP124	8	124505715	NA	motif,maf1	836	973	887	1072	522	329	624	383	59	464.5	3.25800292659163	0.136114141791876
En19^8:125093227:G:A:A:wP110	GM12878	En19	8:125093227:G:A:A:wP110	8	125093227	NA	maf1	734	612	755	700	676	470	692	500	112	584.5	2.47137752767062	0.160582341138783
En19^8:125093227:G:A:R:wP110	GM12878	En19	8:125093227:G:A:R:wP110	8	125093227	NA	motif,maf1	649	611	453	1026	682	466	619	397	99	541	2.57248237738297	0.177787176113562
En19^8:125093354:G:C:A:wP114	GM12878	En19	8:125093354:G:C:A:wP114	8	125093354	NA	maf1	2364	2119	2540	2502	1427	1040	1489	1038	162	1248.5	3.14272800023407	0.127613312742528
En19^8:125093354:G:C:R:wP114	GM12878	En19	8:125093354:G:C:R:wP114	8	125093354	NA	motif,maf1	2520	1917	2589	2703	1565	999	1606	1153	167	1330.75	3.08669817432592	0.118123165568922
En19^8:12523217:G:T:A:wP85	GM12878	En19	8:12523217:G:T:A:wP85	8	12523217	NA	maf1	80	176	262	133	82	69	108	60	47	79.75	3.24129409404763	0.299405577004103
En19^8:12523217:G:T:R:wP85	GM12878	En19	8:12523217:G:T:R:wP85	8	12523217	NA	motif,maf1	95	111	176	93	110	54	93	65	40	80.5	2.78406978015586	0.213010855341764
En19^8:129087985:G:A:A:wP92	GM12878	En19	8:129087985:G:A:A:wP92	8	129087985	NA	maf1	186	187	167	130	331	207	318	171	51	256.75	1.62169772081665	0.241035878033613
En19^8:129087985:G:A:R:wP92	GM12878	En19	8:129087985:G:A:R:wP92	8	129087985	NA	motif,maf1	261	111	246	243	379	212	450	255	53	324	1.64425884246175	0.21895892644795
En19^8:129157347:T:C:A:wP117	GM12878	En19	8:129157347:T:C:A:wP117	8	129157347	NA	rare	194	287	145	292	586	433	620	364	65	500.75	1.11296511179101	0.168245006060995
En19^8:129157347:T:C:R:wP117	GM12878	En19	8:129157347:T:C:R:wP117	8	129157347	NA	motif,rare	319	463	524	539	1082	730	1190	790	103	948	1.18529393414025	0.161912661672149
En19^8:129202284:G:A:A:wP94	GM12878	En19	8:129202284:G:A:A:wP94	8	129202284	NA	maf1	587	416	790	465	441	290	416	300	49	361.75	2.84428515857829	0.157096511011156
En19^8:129202284:G:A:R:wP94	GM12878	En19	8:129202284:G:A:R:wP94	8	129202284	NA	motif,maf1	926	810	904	1158	770	509	856	585	80	680	2.70549608606886	0.132372795772261
En19^8:129482093:C:A:A:wP118	GM12878	En19	8:129482093:C:A:A:wP118	8	129482093	NA	rare	697	675	532	1076	412	240	404	261	42	329.25	3.42144978992153	0.207194801496596
En19^8:129482093:C:A:R:wP118	GM12878	En19	8:129482093:C:A:R:wP118	8	129482093	NA	motif,rare	1030	1018	1293	1269	544	378	559	431	65	478	3.47782069280837	0.174164880269998
En19^8:130694250:G:A:A:wP92	GM12878	En19	8:130694250:G:A:A:wP92	8	130694250	NA	maf1	1329	1312	1516	1780	571	418	636	401	40	506.5	3.77243572112671	0.159226353143523
En19^8:130694250:G:A:R:wP92	GM12878	En19	8:130694250:G:A:R:wP92	8	130694250	NA	motif,maf1	1083	1054	1141	1478	512	360	619	367	48	464.5	3.58708155606588	0.155277081122166
En19^8:130742202:G:A:A:wP80	GM12878	En19	8:130742202:G:A:A:wP80	8	130742202	NA	maf1	217	112	187	145	154	95	155	72	18	119	2.70842441668345	0.319497902866197
En19^8:130742202:G:A:R:wP80	GM12878	En19	8:130742202:G:A:R:wP80	8	130742202	NA	motif,maf1	83	160	158	67	137	84	114	83	14	104.5	2.38158496918254	0.248263023846582
En19^8:130742223:T:C:A:wP101	GM12878	En19	8:130742223:T:C:A:wP101	8	130742223	NA	maf1	151	131	175	78	78	68	96	58	13	75	3.03862602302051	0.211414939347108
En19^8:130742223:T:C:R:wP101	GM12878	En19	8:130742223:T:C:R:wP101	8	130742223	NA	motif,maf1	83	160	158	67	137	84	114	83	14	104.5	2.38158496918254	0.248263023846582
En19^8:130742238:G:A:A:wP116	GM12878	En19	8:130742238:G:A:A:wP116	8	130742238	NA	maf1	43	81	180	78	143	104	113	115	17	118.75	1.85780804090826	0.258690633620964
En19^8:130742238:G:A:R:wP116	GM12878	En19	8:130742238:G:A:R:wP116	8	130742238	NA	motif,maf1	83	160	158	67	137	84	114	83	14	104.5	2.38158496918254	0.248263023846582
En19^8:130756118:A:G:A:wP101	GM12878	En19	8:130756118:A:G:A:wP101	8	130756118	NA	rare	330	245	286	247	328	234	374	258	44	298.5	2.10488369612707	0.194807018182468
En19^8:130756118:A:G:R:wP101	GM12878	En19	8:130756118:A:G:R:wP101	8	130756118	NA	motif,rare	319	361	432	301	380	268	438	321	55	351.75	2.21599500851084	0.20465038371429
En19^8:13107809:T:A:A:wP88	GM12878	En19	8:13107809:T:A:A:wP88	8	13107809	NA	maf1	91	104	81	128	188	140	202	118	34	162	1.55009420080861	0.36290836161026
En19^8:13107809:T:A:R:wP88	GM12878	En19	8:13107809:T:A:R:wP88	8	13107809	NA	motif,maf1	159	87	87	91	147	122	161	119	32	137.25	1.82502636898911	0.343427385014892
En19^8:131761952:C:T:A:wP78	GM12878	En19	8:131761952:C:T:A:wP78	8	131761952	NA	rare	687	1034	917	1097	1051	757	1129	782	105	929.75	2.22857819324548	0.130978095023307
En19^8:131761952:C:T:R:wP78	GM12878	En19	8:131761952:C:T:R:wP78	8	131761952	NA	motif,rare	301	540	707	588	625	486	694	521	89	581.5	2.08071715402861	0.161515568887839
En19^8:131761999:A:G:A:wP113	GM12878	En19	8:131761999:A:G:A:wP113	8	131761999	NA	maf1	1255	1312	1821	1579	1182	832	1398	894	118	1076.5	2.68935577414031	0.126697425633538
En19^8:131761999:A:G:A:wP125	GM12878	En19	8:131761999:A:G:A:wP125	8	131761999	NA	maf1	1164	1347	1139	1350	1334	866	1426	822	131	1112	2.40831796564994	0.138807248526873
En19^8:131761999:A:G:R:wP113	GM12878	En19	8:131761999:A:G:R:wP113	8	131761999	NA	motif,maf1	666	961	873	799	626	496	765	461	67	587	2.713871074204	0.141220457133348
En19^8:131761999:A:G:R:wP125	GM12878	En19	8:131761999:A:G:R:wP125	8	131761999	NA	motif,maf1	301	540	707	588	625	486	694	521	89	581.5	2.08071715402861	0.161515568887839
En19^8:131893163:C:A:A:wP103	GM12878	En19	8:131893163:C:A:A:wP103	8	131893163	NA	rare	216	219	131	253	293	212	241	210	26	239	1.98758201795387	0.159957071760519
En19^8:131893163:C:A:R:wP103	GM12878	En19	8:131893163:C:A:R:wP103	8	131893163	NA	motif,rare	NA	NA	NA	NA	NA	NA	NA	NA	NA	NA	NA	NA
En19^8:132049398:T:C:A:wP124	GM12878	En19	8:132049398:T:C:A:wP124	8	132049398	NA	rare	133	30	35	63	183	133	231	140	26	171.75	0.822272086292907	0.413979808248391
En19^8:132049398:T:C:R:wP124	GM12878	En19	8:132049398:T:C:R:wP124	8	132049398	NA	motif,rare	35	77	225	78	238	184	232	169	23	205.75	1.18846531216712	0.452720938095407
En19^8:134299872:G:A:A:wP109	GM12878	En19	8:134299872:G:A:A:wP109	8	134299872	NA	maf1	2865	2867	3667	2688	1161	814	1344	801	150	1030	3.7744447812175	0.1113015222847
En19^8:134299872:G:A:R:wP109	GM12878	En19	8:134299872:G:A:R:wP109	8	134299872	NA	motif,maf1	2268	2780	2812	2837	1100	792	1350	811	147	1013.25	3.62892627689255	0.115459555785012
En19^8:134607646:C:G:A:wP107	GM12878	En19	8:134607646:C:G:A:wP107	8	134607646	NA	maf1	1685	1352	1336	1437	1657	1112	1668	1162	154	1399.75	2.27227670755926	0.0900250299224616
En19^8:134607646:C:G:R:wP107	GM12878	En19	8:134607646:C:G:R:wP107	8	134607646	NA	motif,maf1	530	513	481	499	567	379	640	407	63	498.25	2.24913394753916	0.124169531304835
En19^8:135421993:A:G:A:wP78	GM12878	En19	8:135421993:A:G:A:wP78	8	135421993	NA	rare	71	71	69	75	186	130	214	163	18	173.25	0.937093072282225	0.451647166808906
En19^8:135421993:A:G:R:wP78	GM12878	En19	8:135421993:A:G:R:wP78	8	135421993	NA	motif,rare	86	198	65	104	294	228	318	170	24	252.5	1.09390345217179	0.399416580802659
En19^8:136332816:A:T:A:wP114	GM12878	En19	8:136332816:A:T:A:wP114	8	136332816	NA	maf1	482	490	604	464	972	728	1043	671	139	853.5	1.46935721571579	0.153028307999493
En19^8:136332816:A:T:R:wP114	GM12878	En19	8:136332816:A:T:R:wP114	8	136332816	NA	motif,maf1	346	343	242	292	792	566	914	568	108	710	1.01436956656612	0.174145134634051
En19^8:138252794:G:T:A:wP122	GM12878	En19	8:138252794:G:T:A:wP122	8	138252794	NA	maf1	199	137	76	147	222	131	214	166	41	183.25	1.83689322283813	0.275669857442801
En19^8:138252794:G:T:R:wP122	GM12878	En19	8:138252794:G:T:R:wP122	8	138252794	NA	motif,maf1	105	0	88	133	118	62	102	84	31	91.5	2.03970145939499	0.341086021766644
En19^8:139389702:G:C:A:wP78	GM12878	En19	8:139389702:G:C:A:wP78	8	139389702	NA	maf1	119	42	135	67	248	167	248	176	29	209.75	0.985271690148648	0.265430061741905
En19^8:139389702:G:C:R:wP78	GM12878	En19	8:139389702:G:C:R:wP78	8	139389702	NA	motif,maf1	93	117	95	104	218	132	199	153	28	175.5	1.44487192417135	0.266998083821975
En19^8:139748180:G:A:A:wP86	GM12878	En19	8:139748180:G:A:A:wP86	8	139748180	NA	maf1	770	629	1054	938	943	747	1184	710	96	896	2.13213431951783	0.170936442113639
En19^8:139748180:G:A:R:wP86	GM12878	En19	8:139748180:G:A:R:wP86	8	139748180	NA	motif,maf1	390	657	703	547	888	577	939	542	84	736.5	1.87465802444292	0.147522108668435
En19^8:139829879:G:A:A:wP76	GM12878	En19	8:139829879:G:A:A:wP76	8	139829879	NA	maf1	627	509	359	556	657	405	651	443	56	539	2.16036307945104	0.160769243563596
En19^8:139829879:G:A:R:wP76	GM12878	En19	8:139829879:G:A:R:wP76	8	139829879	NA	motif,maf1	441	802	676	717	541	354	569	345	52	452.25	2.78036439071377	0.151430713131625
En19^8:140671129:A:G:A:wP90	GM12878	En19	8:140671129:A:G:A:wP90	8	140671129	NA	maf1	1425	1332	1365	1539	1168	715	1198	755	109	959	2.79453167389595	0.13576240960428
En19^8:140671129:A:G:R:wP90	GM12878	En19	8:140671129:A:G:R:wP90	8	140671129	NA	motif,maf1	1680	1987	2290	2015	1553	1106	1672	1124	141	1363.75	2.76402703994675	0.126818310482581
En19^8:141056295:G:A:A:wP96	GM12878	En19	8:141056295:G:A:A:wP96	8	141056295	NA	rare	3226	2674	3067	3645	1710	1247	1804	1161	163	1480.5	3.30889756570099	0.123267542671092
En19^8:141056295:G:A:R:wP96	GM12878	En19	8:141056295:G:A:R:wP96	8	141056295	NA	motif,rare	3006	3035	4045	3368	1701	1339	2069	1309	209	1604.5	3.27957369692911	0.118123671623765
En19^8:141056309:T:C:A:wP110	GM12878	En19	8:141056309:T:C:A:wP110	8	141056309	NA	maf1	2667	2288	2972	2886	1416	940	1607	1014	162	1244.25	3.34330012137538	0.114272027867091
En19^8:141056309:T:C:R:wP110	GM12878	En19	8:141056309:T:C:R:wP110	8	141056309	NA	motif,maf1	3006	3035	4045	3368	1701	1339	2069	1309	209	1604.5	3.27957369692911	0.118123671623765
En19^8:141056339:G:C:A:wP90	GM12878	En19	8:141056339:G:C:A:wP90	8	141056339	NA	maf1	1816	1460	1242	1688	867	599	1029	619	104	778.5	3.22718337668444	0.124944506821397
En19^8:141056339:G:C:R:wP90	GM12878	En19	8:141056339:G:C:R:wP90	8	141056339	NA	motif,maf1	2583	2203	2943	2445	1305	929	1521	978	142	1183.25	3.32016127498415	0.138036744917548
En19^8:141056362:G:A:A:wP113	GM12878	En19	8:141056362:G:A:A:wP113	8	141056362	NA	maf1	1945	1685	1792	1742	842	635	944	687	98	777	3.41325852946984	0.147738413735724
En19^8:141056362:G:A:R:wP113	GM12878	En19	8:141056362:G:A:R:wP113	8	141056362	NA	motif,maf1	2583	2203	2943	2445	1305	929	1521	978	142	1183.25	3.32016127498415	0.138036744917548
En19^8:141601179:T:C:A:wP101	GM12878	En19	8:141601179:T:C:A:wP101	8	141601179	NA	maf1	1468	1209	1221	1236	996	719	1163	701	117	894.75	2.74490261932683	0.129613496495285
En19^8:141601179:T:C:R:wP101	GM12878	En19	8:141601179:T:C:R:wP101	8	141601179	NA	motif,maf1	1141	1149	1740	1509	1407	967	1447	985	142	1201.5	2.41754312312444	0.131698739532034
En19^8:142046393:G:A:A:wP77	GM12878	En19	8:142046393:G:A:A:wP77	8	142046393	NA	maf1	420	626	332	374	927	705	1104	754	128	872.5	1.23247974478854	0.131526441574758
En19^8:142046393:G:A:R:wP77	GM12878	En19	8:142046393:G:A:R:wP77	8	142046393	NA	motif,maf1	1138	826	928	931	2184	1482	2274	1561	249	1875.25	1.24423639760622	0.128889163562696
En19^8:142083713:T:G:A:wP90	GM12878	En19	8:142083713:T:G:A:wP90	8	142083713	NA	maf1	1692	1718	2094	1901	613	455	727	480	72	568.75	3.91805093440437	0.1276386678356
En19^8:142083713:T:G:R:wP90	GM12878	En19	8:142083713:T:G:R:wP90	8	142083713	NA	motif,maf1	1449	1631	2121	1889	529	340	529	381	55	444.75	4.2113768714141	0.131003862650533
En19^8:142148188:C:T:A:wP121	GM12878	En19	8:142148188:C:T:A:wP121	8	142148188	NA	rare	1653	1628	1352	1882	1233	767	1334	899	131	1058.25	2.85521910035096	0.109712128105204
En19^8:142148188:C:T:R:wP121	GM12878	En19	8:142148188:C:T:R:wP121	8	142148188	NA	motif,rare	3180	2261	3000	2686	1775	1323	1902	1261	196	1565.25	3.03869002957293	0.116503071491112
En19^8:142238625:G:A:A:wP102	GM12878	En19	8:142238625:G:A:A:wP102	8	142238625	NA	maf1	1235	992	1415	1319	1035	613	1064	624	133	834	2.80527953465395	0.158477171936936
En19^8:142238625:G:A:R:wP102	GM12878	En19	8:142238625:G:A:R:wP102	8	142238625	NA	motif,maf1	1214	1107	1477	1436	906	599	944	609	128	764.5	2.99686332591457	0.164623015870411
En19^8:142577231:A:T:A:wP90	GM12878	En19	8:142577231:A:T:A:wP90	8	142577231	NA	maf1	85	107	57	154	399	300	547	305	43	387.75	0.301594142127491	0.224536783786399
En19^8:142577231:A:T:R:wP90	GM12878	En19	8:142577231:A:T:R:wP90	8	142577231	NA	motif,maf1	60	70	127	47	523	336	552	338	55	437.25	-0.308912277948306	0.225141939340824
En19^8:142726321:G:A:A:wP113	GM12878	En19	8:142726321:G:A:A:wP113	8	142726321	NA	maf1	468	525	614	355	1207	897	1467	860	116	1107.75	1.04444265399557	0.241641448677985
En19^8:142726321:G:A:R:wP113	GM12878	En19	8:142726321:G:A:R:wP113	8	142726321	NA	motif,maf1	411	277	347	476	1090	836	1182	865	106	993.25	0.811619788824308	0.212804914770408
En19^8:142902193:G:A:A:wP88	GM12878	En19	8:142902193:G:A:A:wP88	8	142902193	NA	maf1	712	628	636	545	701	488	712	438	96	584.75	2.33012517122777	0.189654106567262
En19^8:142902193:G:A:R:wP88	GM12878	En19	8:142902193:G:A:R:wP88	8	142902193	NA	motif,maf1	548	408	428	603	812	512	937	608	126	717.25	1.70129242765631	0.159685457223208
En19^8:143048683:A:G:A:wP118	GM12878	En19	8:143048683:A:G:A:wP118	8	143048683	NA	maf1	869	819	803	940	756	512	663	528	72	614.75	2.69127751765629	0.185110937539449
En19^8:143048683:A:G:R:wP118	GM12878	En19	8:143048683:A:G:R:wP118	8	143048683	NA	motif,maf1	312	709	518	435	483	288	450	272	59	373.25	2.64748877115229	0.200325965647976
En19^8:143312933:A:C:A:wP99	GM12878	En19	8:143312933:A:C:A:wP99	8	143312933	NA	maf1	544	643	656	442	1114	695	1135	778	115	930.5	1.51935079057278	0.138677883843383
En19^8:143312933:A:C:R:wP99	GM12878	En19	8:143312933:A:C:R:wP99	8	143312933	NA	motif,maf1	560	738	750	709	1072	670	1109	685	90	884	1.8747760695107	0.164855996745532
En19^8:143376857:A:G:A:wP94	GM12878	En19	8:143376857:A:G:A:wP94	8	143376857	NA	maf1	1373	993	1007	1143	594	401	629	432	75	514	3.35476774078835	0.119672814461293
En19^8:143376857:A:G:R:wP94	GM12878	En19	8:143376857:A:G:R:wP94	8	143376857	NA	motif,maf1	428	548	650	866	718	541	751	556	92	641.5	2.16916923922361	0.146683043545461
En19^8:143955916:C:G:A:wP112	GM12878	En19	8:143955916:C:G:A:wP112	8	143955916	NA	maf1	653	605	584	859	765	472	722	534	71	623.25	2.34061833090106	0.167223942837974
En19^8:143955916:C:G:R:wP112	GM12878	En19	8:143955916:C:G:R:wP112	8	143955916	NA	motif,maf1	667	826	568	774	840	626	871	655	89	748	2.13945285749893	0.151589871392331
En19^8:143993573:T:G:A:wP113	GM12878	En19	8:143993573:T:G:A:wP113	8	143993573	NA	rare	279	237	295	151	497	363	574	365	61	449.75	1.30808445384058	0.323169368698129
En19^8:143993573:T:G:R:wP113	GM12878	En19	8:143993573:T:G:R:wP113	8	143993573	NA	motif,rare	306	261	209	241	492	374	534	388	72	447	1.3976400950831	0.326808069681164
En19^8:144126709:C:T:A:wP76	GM12878	En19	8:144126709:C:T:A:wP76	8	144126709	NA	rare	1000	1077	1278	990	573	405	663	442	85	520.75	3.27743313330446	0.120532650414662
En19^8:144126709:C:T:R:wP76	GM12878	En19	8:144126709:C:T:R:wP76	8	144126709	NA	motif,rare	1580	1129	1458	1671	883	667	917	609	103	769	3.13549514299716	0.122093996797406
En19^8:144126752:C:A:A:wP119	GM12878	En19	8:144126752:C:A:A:wP119	8	144126752	NA	maf1	1060	984	1328	1179	662	436	772	424	70	573.5	3.22001683723753	0.137196208977091
En19^8:144126752:C:A:R:wP119	GM12878	En19	8:144126752:C:A:R:wP119	8	144126752	NA	motif,maf1	1580	1129	1458	1671	883	667	917	609	103	769	3.13549514299716	0.122093996797406
En19^8:144183404:G:A:A:wP117	GM12878	En19	8:144183404:G:A:A:wP117	8	144183404	NA	rare	866	846	985	1068	1012	693	1093	676	105	868.5	2.34156652179438	0.141798275245717
En19^8:144183404:G:A:R:wP117	GM12878	En19	8:144183404:G:A:R:wP117	8	144183404	NA	motif,rare	794	967	1079	1121	1001	679	1046	707	104	858.25	2.42817218927269	0.145873061166752
En19^8:144183413:C:T:A:wP82	GM12878	En19	8:144183413:C:T:A:wP82	8	144183413	NA	maf1	291	382	274	188	1002	585	942	670	63	799.75	0.736767835374499	0.260645731129071
En19^8:144183413:C:T:R:wP82	GM12878	En19	8:144183413:C:T:R:wP82	8	144183413	NA	motif,maf1	335	412	372	328	963	637	969	678	91	811.75	1.05626013952644	0.236763344187861
En19^8:144183423:C:G:A:wP92	GM12878	En19	8:144183423:C:G:A:wP92	8	144183423	NA	rare	379	305	264	330	1089	736	1199	758	97	945.5	0.663441887937412	0.221104280561174
En19^8:144183423:C:G:R:wP92	GM12878	En19	8:144183423:C:G:R:wP92	8	144183423	NA	motif,rare	335	412	372	328	963	637	969	678	91	811.75	1.05626013952644	0.236763344187861
En19^8:144183446:C:T:A:wP115	GM12878	En19	8:144183446:C:T:A:wP115	8	144183446	NA	maf1	166	185	380	212	859	622	968	673	79	780.5	0.472149131650928	0.248782297841327
En19^8:144183446:C:T:R:wP115	GM12878	En19	8:144183446:C:T:R:wP115	8	144183446	NA	motif,maf1	335	412	372	328	963	637	969	678	91	811.75	1.05626013952644	0.236763344187861
En19^8:144183471:C:G:A:wP86	GM12878	En19	8:144183471:C:G:A:wP86	8	144183471	NA	maf1	1122	1258	1313	1177	896	568	916	601	82	745.25	2.93485071194086	0.134797429537373
En19^8:144183471:C:G:R:wP86	GM12878	En19	8:144183471:C:G:R:wP86	8	144183471	NA	motif,maf1	1108	1327	1668	1530	1090	732	1083	786	112	922.75	2.8241420828608	0.126436448682217
En19^8:144309759:C:T:A:wP101	GM12878	En19	8:144309759:C:T:A:wP101	8	144309759	NA	maf1	493	588	676	686	559	377	691	398	112	506.25	2.50485342994254	0.179508386444775
En19^8:144309759:C:T:R:wP101	GM12878	En19	8:144309759:C:T:R:wP101	8	144309759	NA	motif,maf1	1239	1465	1235	1514	1101	704	1167	847	156	954.75	2.74050005847702	0.133006082916678
En19^8:144349709:C:T:A:wP80	GM12878	En19	8:144349709:C:T:A:wP80	8	144349709	NA	maf1	272	283	424	330	35	29	30	41	14	33.75	5.46629920657282	0.190606101810083
En19^8:144349709:C:T:R:wP80	GM12878	En19	8:144349709:C:T:R:wP80	8	144349709	NA	motif,maf1	90	152	40	152	24	10	13	29	11	19	NA	NA
En19^8:144473179:A:T:A:wP84	GM12878	En19	8:144473179:A:T:A:wP84	8	144473179	NA	rare	1963	1952	2252	2163	604	450	641	474	64	542.25	4.14879916095473	0.157848002836049
En19^8:144473179:A:T:R:wP84	GM12878	En19	8:144473179:A:T:R:wP84	8	144473179	NA	motif,rare	2649	2202	3512	2669	780	560	805	500	64	661.25	4.27181849741562	0.15408796678878
En19^8:144473195:C:T:A:wP100	GM12878	En19	8:144473195:C:T:A:wP100	8	144473195	NA	maf1	2922	3051	3523	3117	931	624	970	651	83	794	4.20945497280591	0.148644033189895
En19^8:144473195:C:T:R:wP100	GM12878	En19	8:144473195:C:T:R:wP100	8	144473195	NA	motif,maf1	2649	2202	3512	2669	780	560	805	500	64	661.25	4.27181849741562	0.15408796678878
En19^8:144529070:G:A:A:wP89	GM12878	En19	8:144529070:G:A:A:wP89	8	144529070	NA	maf1	740	701	855	677	733	558	702	530	78	630.75	2.43704474167919	0.138970167692873
En19^8:144529070:G:A:R:wP89	GM12878	En19	8:144529070:G:A:R:wP89	8	144529070	NA	motif,maf1	700	534	962	868	908	652	1001	707	79	817	2.11289383582608	0.133473999572807
En19^8:145010860:G:A:A:wP91	GM12878	En19	8:145010860:G:A:A:wP91	8	145010860	NA	rare	3348	2986	3365	3333	1059	808	1171	871	117	977.25	3.94360360548952	0.100266304544649
En19^8:145010860:G:A:R:wP91	GM12878	En19	8:145010860:G:A:R:wP91	8	145010860	NA	motif,rare	1428	1100	1595	1357	575	416	543	390	54	481	3.7145239752012	0.119531001082844
En19^8:145104673:A:G:A:wP82	GM12878	En19	8:145104673:A:G:A:wP82	8	145104673	NA	maf1	1905	1626	1380	1344	608	389	611	427	135	508.75	3.84306669314463	0.102089303883441
En19^8:145104673:A:G:R:wP82	GM12878	En19	8:145104673:A:G:R:wP82	8	145104673	NA	motif,maf1	850	644	725	1136	365	250	334	212	85	290.25	3.75462026407804	0.115405943230318
En19^8:145151126:G:T:A:wP79	GM12878	En19	8:145151126:G:T:A:wP79	8	145151126	NA	rare	1129	774	1296	953	949	689	1120	776	92	883.5	2.4370182560654	0.182422249035328
En19^8:145151126:G:T:R:wP79	GM12878	En19	8:145151126:G:T:R:wP79	8	145151126	NA	motif,rare	1272	830	1262	994	1126	858	1319	798	112	1025.25	2.29876178162387	0.168833988337305
En19^8:145539881:A:G:A:wP118	GM12878	En19	8:145539881:A:G:A:wP118	8	145539881	NA	maf1	902	1100	1051	1249	1284	928	1232	882	151	1081.5	2.20796039887746	0.104023943684696
En19^8:145539881:A:G:R:wP118	GM12878	En19	8:145539881:A:G:R:wP118	8	145539881	NA	motif,maf1	848	748	1131	1036	974	639	1115	722	113	862.5	2.34608028112397	0.117052862188232
En19^8:145752287:G:A:A:wP118	GM12878	En19	8:145752287:G:A:A:wP118	8	145752287	NA	maf1	1706	1641	1393	1667	689	379	643	383	129	523.5	3.85667429704078	0.112231507967926
En19^8:145752287:G:A:R:wP118	GM12878	En19	8:145752287:G:A:R:wP118	8	145752287	NA	motif,maf1	939	959	843	1070	412	271	412	264	99	339.75	3.71722025516106	0.13135833262653
En19^8:16700733:C:G:A:wP88	GM12878	En19	8:16700733:C:G:A:wP88	8	16700733	NA	maf1	613	448	546	665	513	405	549	407	65	468.5	2.48120326610326	0.173485115183649
En19^8:16700733:C:G:R:wP88	GM12878	En19	8:16700733:C:G:R:wP88	8	16700733	NA	motif,maf1	381	372	455	379	343	227	417	287	44	318.5	2.53629676958418	0.171974655350611
En19^8:1682769:T:C:A:wP87	GM12878	En19	8:1682769:T:C:A:wP87	8	1682769	NA	rare	1111	1173	1313	1105	1016	796	1193	721	131	931.5	2.55260667271641	0.141281382724732
En19^8:1682769:T:C:R:wP87	GM12878	En19	8:1682769:T:C:R:wP87	8	1682769	NA	motif,rare	699	573	672	751	580	448	620	392	79	510	2.61605534133883	0.148480931703714
En19^8:17726129:G:A:A:wP104	GM12878	En19	8:17726129:G:A:A:wP104	8	17726129	NA	rare	512	417	280	504	412	219	430	236	70	324.25	2.65949336540084	0.220557272599135
En19^8:17726129:G:A:R:wP104	GM12878	En19	8:17726129:G:A:R:wP104	8	17726129	NA	motif,rare	489	341	316	275	428	288	477	356	73	387.25	2.08867982164892	0.221449538243158
En19^8:17941668:C:T:A:wP98	GM12878	En19	8:17941668:C:T:A:wP98	8	17941668	NA	maf1	1598	1803	1637	1518	440	308	424	301	54	368.25	4.3719332292201	0.100211419170584
En19^8:17941668:C:T:R:wP98	GM12878	En19	8:17941668:C:T:R:wP98	8	17941668	NA	motif,maf1	2175	2220	2842	2104	477	289	443	294	59	375.75	4.85649487636669	0.0951325916026457
En19^8:20054732:T:C:A:wP115	GM12878	En19	8:20054732:T:C:A:wP115	8	20054732	NA	rare	266	347	215	259	105	51	86	78	22	80	3.99439345630952	0.178165388621149
En19^8:20054732:T:C:R:wP115	GM12878	En19	8:20054732:T:C:R:wP115	8	20054732	NA	motif,rare	355	644	658	456	93	65	114	71	24	85.75	4.84830948073772	0.165424043581206
En19^8:20058985:T:G:A:wP92	GM12878	En19	8:20058985:T:G:A:wP92	8	20058985	NA	maf1	420	248	441	395	270	186	290	188	31	233.5	2.8996184344849	0.183313496907016
En19^8:20058985:T:G:R:wP92	GM12878	En19	8:20058985:T:G:R:wP92	8	20058985	NA	motif,maf1	225	251	386	164	163	147	183	147	19	160	2.86225779052806	0.193274874220718
En19^8:20494845:G:A:A:wP119	GM12878	En19	8:20494845:G:A:A:wP119	8	20494845	NA	maf1	18	60	12	113	82	83	99	73	14	84.25	1.4948226798033	0.570701883406441
En19^8:20494845:G:A:R:wP119	GM12878	En19	8:20494845:G:A:R:wP119	8	20494845	NA	motif,maf1	172	90	121	119	193	132	219	154	36	174.5	1.73605904981885	0.306681062504121
En19^8:207314:G:A:A:wP110	GM12878	En19	8:207314:G:A:A:wP110	8	207314	NA	maf1	87	0	17	0	22	9	16	8	7	13.75	NA	NA
En19^8:207314:G:A:R:wP110	GM12878	En19	8:207314:G:A:R:wP110	8	207314	NA	motif,maf1	40	0	16	16	14	14	23	13	8	16	NA	NA
En19^8:2097894:C:T:A:wP94	GM12878	En19	8:2097894:C:T:A:wP94	8	2097894	NA	maf1	834	993	997	1204	730	547	850	608	90	683.75	2.77467715188505	0.131225962841338
En19^8:2097894:C:T:R:wP94	GM12878	En19	8:2097894:C:T:R:wP94	8	2097894	NA	motif,maf1	769	971	1263	1177	844	640	883	622	87	747.25	2.69229424690457	0.1234136810302
En19^8:2097909:T:G:A:wP109	GM12878	En19	8:2097909:T:G:A:wP109	8	2097909	NA	maf1	1189	1416	1478	1399	852	614	966	630	90	765.5	3.06112601450464	0.129021982274087
En19^8:2097909:T:G:R:wP109	GM12878	En19	8:2097909:T:G:R:wP109	8	2097909	NA	motif,maf1	769	971	1263	1177	844	640	883	622	87	747.25	2.69229424690457	0.1234136810302
En19^8:2097911:A:T:A:wP111	GM12878	En19	8:2097911:A:T:A:wP111	8	2097911	NA	maf1	892	845	932	982	749	485	784	555	86	643.25	2.72550078395779	0.119596035639434
En19^8:2097911:A:T:R:wP111	GM12878	En19	8:2097911:A:T:R:wP111	8	2097911	NA	motif,maf1	769	971	1263	1177	844	640	883	622	87	747.25	2.69229424690457	0.1234136810302
En19^8:22241371:G:C:A:wP77	GM12878	En19	8:22241371:G:C:A:wP77	8	22241371	NA	rare	452	566	498	391	664	422	748	464	70	574.5	1.96374278079197	0.128614202095427
En19^8:22241371:G:C:R:wP77	GM12878	En19	8:22241371:G:C:R:wP77	8	22241371	NA	motif,rare	374	517	470	563	640	435	669	465	78	552.25	2.02531676954839	0.142039162250622
En19^8:22298726:T:G:A:wP122	GM12878	En19	8:22298726:T:G:A:wP122	8	22298726	NA	maf1	NA	NA	NA	NA	NA	NA	NA	NA	NA	NA	NA	NA
En19^8:22298726:T:G:R:wP122	GM12878	En19	8:22298726:T:G:R:wP122	8	22298726	NA	motif,maf1	NA	NA	NA	NA	NA	NA	NA	NA	NA	NA	NA	NA
En19^8:22480702:G:C:A:wP86	GM12878	En19	8:22480702:G:C:A:wP86	8	22480702	NA	maf1	1470	1438	1611	1676	1053	743	1148	753	112	924.25	2.96482148530286	0.136120720912853
En19^8:22480702:G:C:R:wP86	GM12878	En19	8:22480702:G:C:R:wP86	8	22480702	NA	motif,maf1	1590	1164	1313	1326	838	670	930	604	104	760.5	3.03552010793699	0.128821837961497
En19^8:22480706:C:T:A:wP90	GM12878	En19	8:22480706:C:T:A:wP90	8	22480706	NA	rare	1886	1565	1797	2565	1289	860	1468	913	116	1132.5	3.01679791630397	0.127519782177146
En19^8:22480706:C:T:R:wP90	GM12878	En19	8:22480706:C:T:R:wP90	8	22480706	NA	motif,rare	1590	1164	1313	1326	838	670	930	604	104	760.5	3.03552010793699	0.128821837961497
En19^8:22526559:G:A:A:wP97	GM12878	En19	8:22526559:G:A:A:wP97	8	22526559	NA	maf1	3114	3148	2997	2858	483	288	470	248	94	372.25	5.26447930358422	0.104054400802285
En19^8:22526559:G:A:R:wP97	GM12878	En19	8:22526559:G:A:R:wP97	8	22526559	NA	motif,maf1	3990	3636	3558	3548	551	328	555	384	107	454.5	5.24550679553071	0.104966874745605
En19^8:22613853:C:T:A:wP101	GM12878	En19	8:22613853:C:T:A:wP101	8	22613853	NA	rare	1295	1683	1660	1451	1016	691	1066	758	103	882.75	3.00515165190126	0.128289496262027
En19^8:22613853:C:T:R:wP101	GM12878	En19	8:22613853:C:T:R:wP101	8	22613853	NA	motif,rare	2422	1561	2311	1847	1170	841	1200	810	110	1005.25	3.22442464820238	0.127514946934722
En19^8:23340656:G:A:A:wP85	GM12878	En19	8:23340656:G:A:A:wP85	8	23340656	NA	maf1	1485	1235	1721	1475	790	558	920	625	89	723.25	3.24507592144739	0.121290037825324
En19^8:23340656:G:A:R:wP85	GM12878	En19	8:23340656:G:A:R:wP85	8	23340656	NA	motif,maf1	1846	1587	1598	1625	1045	670	1120	783	94	904.5	3.1019276369465	0.133376806368701
En19^8:24887521:C:T:A:wP117	GM12878	En19	8:24887521:C:T:A:wP117	8	24887521	NA	maf1	27	40	8	54	73	67	91	73	7	76	NA	NA
En19^8:24887521:C:T:R:wP117	GM12878	En19	8:24887521:C:T:R:wP117	8	24887521	NA	motif,maf1	71	51	109	107	126	78	101	79	17	96	2.02177033388979	0.349920515052477
En19^8:25193781:A:G:A:wP117	GM12878	En19	8:25193781:A:G:A:wP117	8	25193781	NA	rare	754	593	575	657	744	510	782	566	92	650.5	2.20351196979074	0.147799249737707
En19^8:25193781:A:G:R:wP117	GM12878	En19	8:25193781:A:G:R:wP117	8	25193781	NA	motif,rare	282	307	404	269	321	223	355	245	46	286	2.3537951648585	0.178694344556002
En19^8:2529308:A:C:A:wP87	GM12878	En19	8:2529308:A:C:A:wP87	8	2529308	NA	maf1	106	208	332	156	160	82	171	105	14	129.5	2.86278217601207	0.262038504130671
En19^8:2529308:A:C:R:wP87	GM12878	En19	8:2529308:A:C:R:wP87	8	2529308	NA	motif,maf1	171	23	91	141	134	81	127	67	10	102.25	2.28617412636695	0.263826344529118
En19^8:27132242:C:T:A:wP97	GM12878	En19	8:27132242:C:T:A:wP97	8	27132242	NA	maf1	2156	1640	2459	2740	705	554	805	515	154	644.75	4.01316992125638	0.125343784620287
En19^8:27132242:C:T:R:wP97	GM12878	En19	8:27132242:C:T:R:wP97	8	27132242	NA	motif,maf1	4781	3801	4294	4123	1033	738	1189	737	206	924.25	4.42200025704575	0.103710477525002
En19^8:27844596:C:T:A:wP96	GM12878	En19	8:27844596:C:T:A:wP96	8	27844596	NA	maf1	1782	1595	1730	1746	1685	1186	1855	1244	154	1492.5	2.41744597940831	0.132096831278505
En19^8:27844596:C:T:R:wP96	GM12878	En19	8:27844596:C:T:R:wP96	8	27844596	NA	motif,maf1	1631	1337	1483	1465	1269	977	1458	916	121	1155	2.57228416072113	0.123188745157306
En19^8:27844622:C:T:A:wP122	GM12878	En19	8:27844622:C:T:A:wP122	8	27844622	NA	maf1	1706	1338	1853	1505	1555	1052	1683	1126	161	1354	2.45605580245054	0.128393315850895
En19^8:27844622:C:T:R:wP122	GM12878	En19	8:27844622:C:T:R:wP122	8	27844622	NA	motif,maf1	1631	1337	1483	1465	1269	977	1458	916	121	1155	2.57228416072113	0.123188745157306
En19^8:28514939:T:C:A:wP116	GM12878	En19	8:28514939:T:C:A:wP116	8	28514939	NA	maf1	398	540	756	473	961	604	973	657	107	798.75	1.658065071517	0.164955714395685
En19^8:28514939:T:C:R:wP116	GM12878	En19	8:28514939:T:C:R:wP116	8	28514939	NA	motif,maf1	346	288	548	490	809	579	866	634	86	722	1.41396022962416	0.226693082704738
En19^8:3069300:G:T:A:wP86	GM12878	En19	8:3069300:G:T:A:wP86	8	3069300	NA	rare	1373	1469	1702	1642	861	627	962	649	96	774.75	3.2131482067328	0.131601250646676
En19^8:3069300:G:T:R:wP86	GM12878	En19	8:3069300:G:T:R:wP86	8	3069300	NA	motif,rare	1497	1453	1619	1153	739	578	805	458	69	645	3.3655957214264	0.149966366518065
En19^8:31259796:A:G:A:wP96	GM12878	En19	8:31259796:A:G:A:wP96	8	31259796	NA	maf1	140	176	105	112	296	215	341	239	36	272.75	1.19104679041528	0.260165181779543
En19^8:31259796:A:G:R:wP96	GM12878	En19	8:31259796:A:G:R:wP96	8	31259796	NA	motif,maf1	158	153	324	204	347	267	488	254	48	339	1.52598439660975	0.266519825740035
En19^8:32392809:A:G:A:wP118	GM12878	En19	8:32392809:A:G:A:wP118	8	32392809	NA	maf1	130	68	59	139	186	112	165	119	19	145.5	1.67214620023005	0.290764073922698
En19^8:32392809:A:G:R:wP118	GM12878	En19	8:32392809:A:G:R:wP118	8	32392809	NA	motif,maf1	319	168	119	256	311	236	328	208	30	270.75	1.89164088618759	0.232900124210672
En19^8:35289967:T:C:A:wP93	GM12878	En19	8:35289967:T:C:A:wP93	8	35289967	NA	maf1	109	220	50	107	260	185	238	188	44	217.75	1.39334281249731	0.35753615014402
En19^8:35289967:T:C:R:wP93	GM12878	En19	8:35289967:T:C:R:wP93	8	35289967	NA	motif,maf1	58	36	115	69	160	105	180	102	25	136.75	1.23688577796546	0.362698107553302
En19^8:35289999:A:T:A:wP125	GM12878	En19	8:35289999:A:T:A:wP125	8	35289999	NA	maf1	241	55	105	101	213	145	294	138	32	197.5	1.57877968754045	0.42982821629507
En19^8:35289999:A:T:R:wP125	GM12878	En19	8:35289999:A:T:R:wP125	8	35289999	NA	motif,maf1	58	36	115	69	160	105	180	102	25	136.75	1.23688577796546	0.362698107553302
En19^8:3845298:G:A:A:wP112	GM12878	En19	8:3845298:G:A:A:wP112	8	3845298	NA	maf1	354	286	261	330	360	248	356	225	29	297.25	2.27465780935203	0.172152468136051
En19^8:3845298:G:A:R:wP112	GM12878	En19	8:3845298:G:A:R:wP112	8	3845298	NA	motif,maf1	145	98	270	142	181	146	184	119	18	157.5	2.24537058730904	0.23399595288083
En19^8:3845305:C:T:A:wP119	GM12878	En19	8:3845305:C:T:A:wP119	8	3845305	NA	maf1	67	154	148	95	157	108	178	146	21	147.25	1.86663794313384	0.264007319316847
En19^8:3845305:C:T:R:wP119	GM12878	En19	8:3845305:C:T:R:wP119	8	3845305	NA	motif,maf1	145	98	270	142	181	146	184	119	18	157.5	2.24537058730904	0.23399595288083
En19^8:38771581:G:A:A:wP107	GM12878	En19	8:38771581:G:A:A:wP107	8	38771581	NA	maf1	653	826	967	930	540	401	578	342	157	465.25	3.0811529245214	0.148941897914084
En19^8:38771581:G:A:R:wP107	GM12878	En19	8:38771581:G:A:R:wP107	8	38771581	NA	motif,maf1	708	738	756	965	508	283	581	353	141	431.25	3.12038637927384	0.144103406027965
En19^8:38771584:C:G:A:wP110	GM12878	En19	8:38771584:C:G:A:wP110	8	38771584	NA	rare	476	774	558	580	337	207	318	194	116	264	3.41720371385381	0.150837531184568
En19^8:38771584:C:G:R:wP110	GM12878	En19	8:38771584:C:G:R:wP110	8	38771584	NA	motif,rare	708	738	756	965	508	283	581	353	141	431.25	3.12038637927384	0.144103406027965
En19^8:4147169:G:A:A:wP97	GM12878	En19	8:4147169:G:A:A:wP97	8	4147169	NA	maf1	699	1054	1069	802	583	417	621	375	65	499	3.0847547630411	0.148734072214304
En19^8:4147169:G:A:R:wP97	GM12878	En19	8:4147169:G:A:R:wP97	8	4147169	NA	motif,maf1	364	328	491	518	333	263	409	217	48	305.5	2.69987401625011	0.233739029190612
En19^8:4147180:T:C:A:wP108	GM12878	En19	8:4147180:T:C:A:wP108	8	4147180	NA	maf1	1408	1728	1253	1489	794	485	799	578	84	664	3.37732886940215	0.141001034181461
En19^8:4147180:T:C:R:wP108	GM12878	En19	8:4147180:T:C:R:wP108	8	4147180	NA	motif,maf1	364	328	491	518	333	263	409	217	48	305.5	2.69987401625011	0.233739029190612
En19^8:4147181:G:A:A:wP109	GM12878	En19	8:4147181:G:A:A:wP109	8	4147181	NA	maf1	524	482	573	468	326	229	403	301	47	314.75	2.91166416826765	0.178556994107896
En19^8:4147181:G:A:R:wP109	GM12878	En19	8:4147181:G:A:R:wP109	8	4147181	NA	motif,maf1	364	328	491	518	333	263	409	217	48	305.5	2.69987401625011	0.233739029190612
En19^8:4147293:G:A:A:wP113	GM12878	En19	8:4147293:G:A:A:wP113	8	4147293	NA	maf1	78	12	30	130	242	151	234	132	34	189.75	0.63914972848398	0.442330923661064
En19^8:4147293:G:A:R:wP113	GM12878	En19	8:4147293:G:A:R:wP113	8	4147293	NA	motif,maf1	37	62	70	14	164	110	177	124	30	143.75	0.559078351056324	0.373401438727302
En19^8:42029312:A:G:A:wP118	GM12878	En19	8:42029312:A:G:A:wP118	8	42029312	NA	maf1	1098	1100	1034	1029	1118	677	1134	689	134	904.5	2.47149912017886	0.110867253700817
En19^8:42029312:A:G:R:wP118	GM12878	En19	8:42029312:A:G:R:wP118	8	42029312	NA	motif,maf1	642	803	671	857	602	381	701	442	76	531.5	2.72051994109491	0.108978615156078
En19^8:49334475:A:G:A:wP124	GM12878	En19	8:49334475:A:G:A:wP124	8	49334475	NA	rare	0	0	0	0	10	2	12	5	1	7.25	NA	NA
En19^8:49334475:A:G:R:wP124	GM12878	En19	8:49334475:A:G:R:wP124	8	49334475	NA	motif,rare	1216	734	800	969	862	638	1001	749	89	812.5	2.40211716210627	0.145505269899023
En19^8:49486248:A:G:A:wP91	GM12878	En19	8:49486248:A:G:A:wP91	8	49486248	NA	maf1	797	613	766	837	517	345	545	353	68	440	2.99709788828406	0.116110681009054
En19^8:49486248:A:G:R:wP91	GM12878	En19	8:49486248:A:G:R:wP91	8	49486248	NA	motif,maf1	964	1070	1328	1091	878	505	823	544	95	687.5	2.92298813060584	0.109186642187608
En19^8:52438736:G:A:A:wP76	GM12878	En19	8:52438736:G:A:A:wP76	8	52438736	NA	rare	821	749	644	764	820	581	861	602	70	716	2.27534379937107	0.146541584613476
En19^8:52438736:G:A:R:wP76	GM12878	En19	8:52438736:G:A:R:wP76	8	52438736	NA	motif,rare	814	670	492	848	600	448	696	427	63	542.75	2.60814485103483	0.142607023320283
En19^8:52438782:T:C:A:wP122	GM12878	En19	8:52438782:T:C:A:wP122	8	52438782	NA	maf1	348	644	738	808	552	432	628	384	70	499	2.56783871661955	0.140383709318124
En19^8:52438782:T:C:R:wP122	GM12878	En19	8:52438782:T:C:R:wP122	8	52438782	NA	motif,maf1	814	670	492	848	600	448	696	427	63	542.75	2.60814485103483	0.142607023320283
En19^8:53127912:T:G:A:wP120	GM12878	En19	8:53127912:T:G:A:wP120	8	53127912	NA	maf1	21	240	23	43	35	39	31	31	7	34	NA	NA
En19^8:53127912:T:G:R:wP120	GM12878	En19	8:53127912:T:G:R:wP120	8	53127912	NA	motif,maf1	11	6	0	21	25	26	45	35	15	32.75	0.4318702656499	0.924722347506915
En19^8:54934928:G:C:A:wP88	GM12878	En19	8:54934928:G:C:A:wP88	8	54934928	NA	rare	1471	1363	1143	1254	464	269	381	269	80	345.75	4.14695634913868	0.0976244454116046
En19^8:54934928:G:C:R:wP88	GM12878	En19	8:54934928:G:C:R:wP88	8	54934928	NA	motif,rare	901	716	925	1049	255	176	282	200	41	228.25	4.19185588087923	0.107461194560862
En19^8:56015491:C:A:A:wP90	GM12878	En19	8:56015491:C:A:A:wP90	8	56015491	NA	rare	766	800	905	679	1726	1245	1881	1300	154	1538	1.24629051258069	0.162846971851188
En19^8:56015491:C:A:R:wP90	GM12878	En19	8:56015491:C:A:R:wP90	8	56015491	NA	motif,rare	1148	697	1109	1112	2440	1631	2576	1798	246	2111.25	1.15748616435913	0.184888234817037
En19^8:56015586:G:C:A:wP118	GM12878	En19	8:56015586:G:C:A:wP118	8	56015586	NA	rare	128	143	75	101	327	207	294	234	44	265.5	0.975447821033813	0.238216777634742
En19^8:56015586:G:C:R:wP118	GM12878	En19	8:56015586:G:C:R:wP118	8	56015586	NA	motif,rare	146	310	112	200	497	282	452	295	48	381.5	1.26526687590186	0.203554523634676
En19^8:56793164:C:T:A:wP81	GM12878	En19	8:56793164:C:T:A:wP81	8	56793164	NA	rare	1376	1175	840	974	483	311	427	279	84	375	3.76888828769685	0.120483420631786
En19^8:56793164:C:T:R:wP81	GM12878	En19	8:56793164:C:T:R:wP81	8	56793164	NA	motif,rare	741	665	1100	1303	450	214	397	264	72	331.25	3.76055445105659	0.132354589740481
En19^8:57217077:G:C:A:wP116	GM12878	En19	8:57217077:G:C:A:wP116	8	57217077	NA	rare	NA	NA	NA	NA	NA	NA	NA	NA	NA	NA	NA	NA
En19^8:57217077:G:C:R:wP116	GM12878	En19	8:57217077:G:C:R:wP116	8	57217077	NA	motif,rare	1073	726	900	788	505	335	484	285	53	402.25	3.33819369830758	0.161522013142559
En19^8:57358037:C:T:A:wP77	GM12878	En19	8:57358037:C:T:A:wP77	8	57358037	NA	rare	968	899	1178	1081	1103	668	1246	832	108	962.25	2.32625171190281	0.130953224521154
En19^8:57358037:C:T:R:wP77	GM12878	En19	8:57358037:C:T:R:wP77	8	57358037	NA	motif,rare	663	785	1097	758	813	608	811	581	81	703.25	2.43423817067143	0.14609422555073
En19^8:57358072:C:T:A:wP112	GM12878	En19	8:57358072:C:T:A:wP112	8	57358072	NA	maf1	1051	1048	1323	1360	1211	829	1342	865	112	1061.75	2.39322467040744	0.129177169267151
En19^8:57358072:C:T:R:wP112	GM12878	En19	8:57358072:C:T:R:wP112	8	57358072	NA	motif,maf1	663	785	1097	758	813	608	811	581	81	703.25	2.43423817067143	0.14609422555073
En19^8:6083300:T:C:A:wP93	GM12878	En19	8:6083300:T:C:A:wP93	8	6083300	NA	maf1	423	237	380	374	406	255	378	222	93	315.25	2.38860667847847	0.148279934452785
En19^8:6083300:T:C:R:wP93	GM12878	En19	8:6083300:T:C:R:wP93	8	6083300	NA	motif,maf1	304	171	334	358	310	249	375	250	73	296	2.1833514829887	0.175618700134059
En19^8:6083332:G:A:A:wP125	GM12878	En19	8:6083332:G:A:A:wP125	8	6083332	NA	maf1	185	139	173	457	234	194	243	205	66	219	2.32570470409847	0.233747275298371
En19^8:6083332:G:A:R:wP125	GM12878	En19	8:6083332:G:A:R:wP125	8	6083332	NA	motif,maf1	304	171	334	358	310	249	375	250	73	296	2.1833514829887	0.175618700134059
En19^8:61243019:G:A:A:wP99	GM12878	En19	8:61243019:G:A:A:wP99	8	61243019	NA	rare	588	552	871	651	403	256	449	312	42	355	3.12172568302195	0.142554370304659
En19^8:61243019:G:A:R:wP99	GM12878	En19	8:61243019:G:A:R:wP99	8	61243019	NA	motif,rare	230	387	287	240	197	157	276	169	19	199.75	2.74641280947884	0.205886737577124
En19^8:62408885:A:C:A:wP88	GM12878	En19	8:62408885:A:C:A:wP88	8	62408885	NA	maf1	789	720	835	922	570	416	672	422	94	520	2.87245630617905	0.153105239719679
En19^8:62408885:A:C:R:wP88	GM12878	En19	8:62408885:A:C:R:wP88	8	62408885	NA	motif,maf1	1299	1250	1903	1290	949	598	1050	662	122	814.75	3.03838979461729	0.145855082032403
En19^8:64068100:T:A:A:wP122	GM12878	En19	8:64068100:T:A:A:wP122	8	64068100	NA	maf1	780	554	694	918	822	606	964	580	134	743	2.21022156412674	0.150143965021443
En19^8:64068100:T:A:R:wP122	GM12878	En19	8:64068100:T:A:R:wP122	8	64068100	NA	motif,maf1	844	683	763	583	865	575	871	569	129	720	2.21525438636866	0.1685816677985
En19^8:65287963:G:C:A:wP89	GM12878	En19	8:65287963:G:C:A:wP89	8	65287963	NA	rare	NA	NA	NA	NA	NA	NA	NA	NA	NA	NA	NA	NA
En19^8:65287963:G:C:R:wP89	GM12878	En19	8:65287963:G:C:R:wP89	8	65287963	NA	motif,rare	NA	NA	NA	NA	NA	NA	NA	NA	NA	NA	NA	NA
En19^8:65289118:T:A:A:wP92	GM12878	En19	8:65289118:T:A:A:wP92	8	65289118	NA	rare	627	411	617	531	426	324	396	301	46	361.75	2.79101155937395	0.173452661200787
En19^8:65289118:T:A:R:wP92	GM12878	En19	8:65289118:T:A:R:wP92	8	65289118	NA	motif,rare	770	644	572	595	459	311	493	394	50	414.25	2.85114100517131	0.159506487971128
En19^8:65292574:G:T:A:wP84	GM12878	En19	8:65292574:G:T:A:wP84	8	65292574	NA	maf1	1263	649	1002	913	972	745	1065	675	92	864.25	2.35320138157621	0.17417881827987
En19^8:65292574:G:T:R:wP84	GM12878	En19	8:65292574:G:T:R:wP84	8	65292574	NA	motif,maf1	650	582	1120	687	907	665	1049	709	97	832.5	2.07003960696222	0.191588109156545
En19^8:6566186:G:A:A:wP85	GM12878	En19	8:6566186:G:A:A:wP85	8	6566186	NA	maf1	2529	2344	2573	2923	424	268	479	298	81	367.25	5.05083263167873	0.13668034542844
En19^8:6566186:G:A:R:wP85	GM12878	En19	8:6566186:G:A:R:wP85	8	6566186	NA	motif,maf1	1920	1533	1888	1843	291	212	289	199	60	247.75	5.06911681125669	0.131695676667484
En19^8:6566287:G:C:A:wP81	GM12878	En19	8:6566287:G:C:A:wP81	8	6566287	NA	maf1	1250	1078	1384	1688	724	495	641	398	99	564.5	3.47924143205694	0.159886681066818
En19^8:6566287:G:C:R:wP81	GM12878	En19	8:6566287:G:C:R:wP81	8	6566287	NA	motif,maf1	1030	839	811	1128	450	304	465	276	70	373.75	3.57984409796837	0.152857769441574
En19^8:6572591:G:A:A:wP86	GM12878	En19	8:6572591:G:A:A:wP86	8	6572591	NA	maf1	227	420	276	329	263	153	245	195	30	214	2.78003520087502	0.183345125633495
En19^8:6572591:G:A:R:wP86	GM12878	En19	8:6572591:G:A:R:wP86	8	6572591	NA	motif,maf1	193	244	309	279	297	215	301	246	32	264.75	2.15604795411454	0.170283231030454
En19^8:6572621:G:C:A:wP104	GM12878	En19	8:6572621:G:C:A:wP104	8	6572621	NA	maf1	170	258	127	201	169	123	190	155	17	159.25	2.46881954798822	0.195852659980428
En19^8:6572621:G:C:A:wP116	GM12878	En19	8:6572621:G:C:A:wP116	8	6572621	NA	maf1	340	147	290	174	224	108	202	162	33	174	2.66244244574488	0.188574367150776
En19^8:6572621:G:C:R:wP104	GM12878	En19	8:6572621:G:C:R:wP104	8	6572621	NA	motif,maf1	97	95	44	148	104	74	91	89	17	89.5	2.31272773910653	0.249692780640565
En19^8:6572621:G:C:R:wP116	GM12878	En19	8:6572621:G:C:R:wP116	8	6572621	NA	motif,maf1	193	244	309	279	297	215	301	246	32	264.75	2.15604795411454	0.170283231030454
En19^8:6572625:C:G:A:wP108	GM12878	En19	8:6572625:C:G:A:wP108	8	6572625	NA	maf1	72	83	168	99	83	47	123	56	13	77.25	2.6935392580015	0.267723606522506
En19^8:6572625:C:G:A:wP120	GM12878	En19	8:6572625:C:G:A:wP120	8	6572625	NA	maf1	185	87	214	235	238	154	242	171	25	201.25	2.05211720534384	0.168854985794954
En19^8:6572625:C:G:R:wP108	GM12878	En19	8:6572625:C:G:R:wP108	8	6572625	NA	motif,maf1	97	95	44	148	104	74	91	89	17	89.5	2.31272773910653	0.249692780640565
En19^8:6572625:C:G:R:wP120	GM12878	En19	8:6572625:C:G:R:wP120	8	6572625	NA	motif,maf1	193	244	309	279	297	215	301	246	32	264.75	2.15604795411454	0.170283231030454
En19^8:6572631:G:A:A:wP114	GM12878	En19	8:6572631:G:A:A:wP114	8	6572631	NA	maf1	92	240	224	95	117	84	156	97	17	113.5	2.74636376865685	0.229492510004213
En19^8:6572631:G:A:R:wP114	GM12878	En19	8:6572631:G:A:R:wP114	8	6572631	NA	motif,maf1	97	95	44	148	104	74	91	89	17	89.5	2.31272773910653	0.249692780640565
En19^8:67026320:C:G:A:wP113	GM12878	En19	8:67026320:C:G:A:wP113	8	67026320	NA	rare	288	364	287	417	769	523	881	629	88	700.5	1.17955853342557	0.15408257678522
En19^8:67026320:C:G:R:wP113	GM12878	En19	8:67026320:C:G:R:wP113	8	67026320	NA	motif,rare	48	21	169	70	103	56	127	89	14	93.75	1.91207748448208	0.361199993641212
En19^8:67089870:T:G:A:wP83	GM12878	En19	8:67089870:T:G:A:wP83	8	67089870	NA	maf1	254	105	133	231	631	380	619	378	65	502	0.758751448065962	0.222963515712725
En19^8:67089870:T:G:R:wP83	GM12878	En19	8:67089870:T:G:R:wP83	8	67089870	NA	motif,maf1	267	242	216	259	808	562	901	537	78	702	0.717554584129685	0.184502510818682
En19^8:67090553:C:T:A:wP101	GM12878	En19	8:67090553:C:T:A:wP101	8	67090553	NA	maf1	3493	3521	3959	3770	1768	1241	1911	1183	245	1525.75	3.49535849043591	0.108281041257203
En19^8:67090553:C:T:R:wP101	GM12878	En19	8:67090553:C:T:R:wP101	8	67090553	NA	motif,maf1	2805	3349	3434	3471	1463	989	1400	929	211	1195.25	3.67225231092967	0.118091100545417
En19^8:67197787:G:A:A:wP81	GM12878	En19	8:67197787:G:A:A:wP81	8	67197787	NA	rare	335	280	468	306	365	310	447	328	71	362.5	2.1292430328224	0.189352934519727
En19^8:67197787:G:A:R:wP81	GM12878	En19	8:67197787:G:A:R:wP81	8	67197787	NA	motif,rare	252	326	270	213	310	194	260	173	35	234.25	2.40691224236391	0.25866216728368
En19^8:677370:G:A:A:wP125	GM12878	En19	8:677370:G:A:A:wP125	8	677370	NA	rare	504	594	568	493	482	315	534	323	50	413.5	2.6163037619068	0.169312411869082
En19^8:677370:G:A:R:wP125	GM12878	En19	8:677370:G:A:R:wP125	8	677370	NA	motif,rare	407	346	276	284	234	154	296	214	29	224.5	2.77126116867101	0.253157337844172
En19^8:677387:T:C:A:wP91	GM12878	En19	8:677387:T:C:A:wP91	8	677387	NA	rare	278	311	343	525	425	322	416	310	41	368.25	2.19544195060867	0.205358949921027
En19^8:677387:T:C:R:wP91	GM12878	En19	8:677387:T:C:R:wP91	8	677387	NA	motif,rare	368	649	637	802	617	506	755	469	73	586.75	2.28765282799674	0.178599665322689
En19^8:681098:G:A:A:wP119	GM12878	En19	8:681098:G:A:A:wP119	8	681098	NA	maf1	1560	1440	1725	1513	836	536	748	532	116	663	3.45017948396449	0.0962723614970037
En19^8:681098:G:A:R:wP119	GM12878	En19	8:681098:G:A:R:wP119	8	681098	NA	motif,maf1	3457	2281	3136	2768	1468	845	1305	848	188	1116.5	3.60672053250468	0.0918038984842766
En19^8:6949413:C:A:A:wP117	GM12878	En19	8:6949413:C:A:A:wP117	8	6949413	NA	maf1	147	213	230	228	87	68	88	47	20	72.5	3.719475775097	0.198541261412772
En19^8:6949413:C:A:R:wP117	GM12878	En19	8:6949413:C:A:R:wP117	8	6949413	NA	motif,maf1	268	230	248	338	71	63	69	48	24	62.75	4.31596483760507	0.223906926674773
En19^8:69885008:T:C:A:wP102	GM12878	En19	8:69885008:T:C:A:wP102	8	69885008	NA	rare	NA	NA	NA	NA	NA	NA	NA	NA	NA	NA	NA	NA
En19^8:69885008:T:C:R:wP102	GM12878	En19	8:69885008:T:C:R:wP102	8	69885008	NA	motif,rare	28	24	27	16	58	71	102	74	12	76.25	0.496170885206101	0.590053740667601
En19^8:69885010:G:T:A:wP104	GM12878	En19	8:69885010:G:T:A:wP104	8	69885010	NA	maf1	42	23	79	21	109	100	187	109	17	126.25	0.571916976648313	0.636153937857906
En19^8:69885010:G:T:R:wP104	GM12878	En19	8:69885010:G:T:R:wP104	8	69885010	NA	motif,maf1	28	24	27	16	58	71	102	74	12	76.25	0.496170885206101	0.590053740667601
En19^8:69885011:T:G:A:wP105	GM12878	En19	8:69885011:T:G:A:wP105	8	69885011	NA	maf1	123	169	58	106	372	238	401	291	43	325.5	0.72629110089577	0.316427746005944
En19^8:69885011:T:G:R:wP105	GM12878	En19	8:69885011:T:G:R:wP105	8	69885011	NA	motif,maf1	28	24	27	16	58	71	102	74	12	76.25	0.496170885206101	0.590053740667601
En19^8:74086650:G:A:A:wP95	GM12878	En19	8:74086650:G:A:A:wP95	8	74086650	NA	maf1	804	952	889	930	767	442	683	459	67	587.75	2.83762708398824	0.123951294033921
En19^8:74086650:G:A:R:wP95	GM12878	En19	8:74086650:G:A:R:wP95	8	74086650	NA	motif,maf1	691	461	588	630	446	358	504	308	67	404	2.76440223461559	0.148350410366262
En19^8:77434725:G:C:A:wP90	GM12878	En19	8:77434725:G:C:A:wP90	8	77434725	NA	maf1	94	59	127	132	253	179	270	190	34	223	1.09268340674987	0.231127544701963
En19^8:77434725:G:C:R:wP90	GM12878	En19	8:77434725:G:C:R:wP90	8	77434725	NA	motif,maf1	106	65	156	85	261	166	265	176	29	217	1.13284693130756	0.22085964417582
En19^8:77434757:C:T:A:wP122	GM12878	En19	8:77434757:C:T:A:wP122	8	77434757	NA	maf1	64	154	52	83	221	159	239	152	30	192.75	1.11524120061635	0.228008740211968
En19^8:77434757:C:T:R:wP122	GM12878	En19	8:77434757:C:T:R:wP122	8	77434757	NA	motif,maf1	106	65	156	85	261	166	265	176	29	217	1.13284693130756	0.22085964417582
En19^8:79578446:A:C:A:wP86	GM12878	En19	8:79578446:A:C:A:wP86	8	79578446	NA	rare	1266	1128	1555	1350	488	334	464	275	78	390.25	3.98310113095103	0.145987422299055
En19^8:79578446:A:C:R:wP86	GM12878	En19	8:79578446:A:C:R:wP86	8	79578446	NA	motif,rare	1246	1132	1625	1529	472	322	427	346	57	391.75	4.02294789549609	0.143456931313922
En19^8:82598306:C:T:A:wP101	GM12878	En19	8:82598306:C:T:A:wP101	8	82598306	NA	maf1	1177	603	806	819	477	287	469	302	77	383.75	3.37233662026282	0.127947026657881
En19^8:82598306:C:T:R:wP101	GM12878	En19	8:82598306:C:T:R:wP101	8	82598306	NA	motif,maf1	584	753	836	695	389	232	362	242	53	306.25	3.45405658618184	0.136001044085049
En19^8:82598311:C:A:A:wP106	GM12878	En19	8:82598311:C:A:A:wP106	8	82598311	NA	maf1	711	757	536	1075	438	288	468	290	62	371	3.29220353802367	0.134895820580619
En19^8:82598311:C:A:R:wP106	GM12878	En19	8:82598311:C:A:R:wP106	8	82598311	NA	motif,maf1	584	753	836	695	389	232	362	242	53	306.25	3.45405658618184	0.136001044085049
En19^8:82598324:T:C:A:wP119	GM12878	En19	8:82598324:T:C:A:wP119	8	82598324	NA	maf1	525	465	913	782	353	180	322	225	53	270	3.53796544609182	0.14914237929822
En19^8:82598324:T:C:R:wP119	GM12878	En19	8:82598324:T:C:R:wP119	8	82598324	NA	motif,maf1	584	753	836	695	389	232	362	242	53	306.25	3.45405658618184	0.136001044085049
En19^8:8368400:G:A:A:wP125	GM12878	En19	8:8368400:G:A:A:wP125	8	8368400	NA	maf1	498	676	907	609	412	252	509	274	45	361.75	3.13172699453229	0.15396021784263
En19^8:8368400:G:A:R:wP125	GM12878	En19	8:8368400:G:A:R:wP125	8	8368400	NA	motif,maf1	792	672	1063	1010	518	391	511	286	59	426.5	3.26727049739302	0.159775660540495
En19^8:86110201:G:A:A:wP125	GM12878	En19	8:86110201:G:A:A:wP125	8	86110201	NA	rare	144	76	94	69	91	36	72	58	28	64.25	2.80598356794901	0.380808898130655
En19^8:86110201:G:A:R:wP125	GM12878	En19	8:86110201:G:A:R:wP125	8	86110201	NA	motif,rare	34	93	124	131	157	108	188	114	41	141.75	1.66002392072845	0.257264059349867
En19^8:87849150:C:T:A:wP97	GM12878	En19	8:87849150:C:T:A:wP97	8	87849150	NA	maf1	63	34	0	58	108	75	140	78	15	100.25	0.884028386236826	0.529451165946933
En19^8:87849150:C:T:R:wP97	GM12878	En19	8:87849150:C:T:R:wP97	8	87849150	NA	motif,maf1	99	58	80	83	260	201	320	198	30	244.75	0.600245801266895	0.485481330968308
En19^8:91095047:G:A:A:wP82	GM12878	En19	8:91095047:G:A:A:wP82	8	91095047	NA	rare	1058	1168	1198	1046	1541	1023	1565	997	165	1281.5	2.02764528338537	0.137458141749096
En19^8:91095047:G:A:R:wP82	GM12878	En19	8:91095047:G:A:R:wP82	8	91095047	NA	motif,rare	763	841	1107	1077	1381	838	1395	989	149	1150.75	1.94125627901332	0.141705147244404
En19^8:91916129:G:A:A:wP115	GM12878	En19	8:91916129:G:A:A:wP115	8	91916129	NA	maf1	342	480	397	383	225	154	204	173	20	189	3.29492567335143	0.177913862852974
En19^8:91916129:G:A:R:wP115	GM12878	En19	8:91916129:G:A:R:wP115	8	91916129	NA	motif,maf1	389	506	531	547	274	168	287	178	30	226.75	3.3549513772621	0.165039733557006
En19^8:92282753:T:G:A:wP115	GM12878	En19	8:92282753:T:G:A:wP115	8	92282753	NA	maf1	1124	1470	603	1098	560	389	603	405	55	489.25	3.37157746460288	0.119793879901093
En19^8:92282753:T:G:R:wP115	GM12878	En19	8:92282753:T:G:R:wP115	8	92282753	NA	motif,maf1	574	611	601	641	369	306	448	274	45	349.25	3.0143642830656	0.137013723709982
En19^8:930579:C:T:A:wP84	GM12878	En19	8:930579:C:T:A:wP84	8	930579	NA	rare	1349	827	1311	1185	882	568	886	664	86	750	2.84733546939465	0.142497038859856
En19^8:930579:C:T:R:wP84	GM12878	En19	8:930579:C:T:R:wP84	8	930579	NA	motif,rare	542	1066	882	870	886	586	908	681	78	765.25	2.35809470793945	0.137733825340663
En19^8:930600:C:T:A:wP105	GM12878	En19	8:930600:C:T:A:wP105	8	930600	NA	maf1	75	75	133	210	403	260	409	280	46	338	0.768055619798427	0.202812451006075
En19^8:930600:C:T:R:wP105	GM12878	En19	8:930600:C:T:R:wP105	8	930600	NA	motif,maf1	542	1066	882	870	886	586	908	681	78	765.25	2.35809470793945	0.137733825340663
En19^8:9413977:C:T:A:wP112	GM12878	En19	8:9413977:C:T:A:wP112	8	9413977	NA	rare	1165	785	1293	1030	639	454	743	418	54	563.5	3.14214877543581	0.12646822079926
En19^8:9413977:C:T:R:wP112	GM12878	En19	8:9413977:C:T:R:wP112	8	9413977	NA	motif,rare	598	565	1462	949	432	311	414	269	47	356.5	3.52562909898308	0.124086985289167
En19^8:95226026:A:G:A:wP94	GM12878	En19	8:95226026:A:G:A:wP94	8	95226026	NA	maf1	32	102	32	50	69	56	94	74	33	73.25	1.79099171292099	0.367220881541154
En19^8:95226026:A:G:R:wP94	GM12878	En19	8:95226026:A:G:R:wP94	8	95226026	NA	motif,maf1	20	8	5	19	34	15	43	29	13	30.25	1.03548863612228	0.699253351434017
En19^8:98438827:G:A:A:wP114	GM12878	En19	8:98438827:G:A:A:wP114	8	98438827	NA	maf1	1000	762	1053	992	627	447	793	458	75	581.25	2.9356345829713	0.120953704088785
En19^8:98438827:G:A:R:wP114	GM12878	En19	8:98438827:G:A:R:wP114	8	98438827	NA	motif,maf1	0	0	10	36	20	10	25	5	3	15	NA	NA
En19^8:98788788:G:C:A:wP109	GM12878	En19	8:98788788:G:C:A:wP109	8	98788788	NA	maf1	1089	808	1310	1019	2439	1668	2524	1749	244	2095	1.22089859550836	0.111329110717015
En19^8:98788788:G:C:R:wP109	GM12878	En19	8:98788788:G:C:R:wP109	8	98788788	NA	motif,maf1	938	1028	1041	882	2314	1551	2535	1722	210	2030.5	1.1590785001353	0.109202756936076
En19^8:98881916:C:T:A:wP120	GM12878	En19	8:98881916:C:T:A:wP120	8	98881916	NA	maf1	2440	2148	2948	2776	1122	681	1063	701	146	891.75	3.7552501981746	0.124700957037481
En19^8:98881916:C:T:R:wP120	GM12878	En19	8:98881916:C:T:R:wP120	8	98881916	NA	motif,maf1	2810	2658	3125	3481	1219	736	1176	838	169	992.25	3.82910087255322	0.134649482176648
En19^8:99452268:G:A:A:wP76	GM12878	En19	8:99452268:G:A:A:wP76	8	99452268	NA	rare	795	568	437	655	482	306	459	322	50	392.25	2.87162059638583	0.146092001418035
En19^8:99452268:G:A:R:wP76	GM12878	En19	8:99452268:G:A:R:wP76	8	99452268	NA	motif,rare	783	442	367	572	327	242	389	253	36	302.75	3.05833163661556	0.139979835955962
En19^9:100000570:A:C:A:wP78	GM12878	En19	9:100000570:A:C:A:wP78	9	100000570	NA	maf1	1470	1427	1447	1168	370	292	421	299	92	345.5	4.20492341183577	0.108923773854934
En19^9:100000570:A:C:R:wP78	GM12878	En19	9:100000570:A:C:R:wP78	9	100000570	NA	motif,maf1	764	778	826	1054	256	193	232	137	56	204.5	4.28570603752014	0.114338776099239
En19^9:100000572:T:A:A:wP80	GM12878	En19	9:100000572:T:A:A:wP80	9	100000572	NA	maf1	1339	1076	894	1268	364	286	379	266	83	323.75	4.0357467684794	0.115102898183427
En19^9:100000572:T:A:R:wP80	GM12878	En19	9:100000572:T:A:R:wP80	9	100000572	NA	motif,maf1	764	778	826	1054	256	193	232	137	56	204.5	4.28570603752014	0.114338776099239
En19^9:100000614:C:A:A:wP122	GM12878	En19	9:100000614:C:A:A:wP122	9	100000614	NA	maf1	1080	781	1361	1260	336	220	349	213	82	279.5	4.22204813620755	0.11113496497334
En19^9:100000614:C:A:R:wP122	GM12878	En19	9:100000614:C:A:R:wP122	9	100000614	NA	motif,maf1	764	778	826	1054	256	193	232	137	56	204.5	4.28570603752014	0.114338776099239
En19^9:100090016:G:T:A:wP78	GM12878	En19	9:100090016:G:T:A:wP78	9	100090016	NA	maf1	9	43	57	30	42	52	48	40	6	45.5	NA	NA
En19^9:100090016:G:T:R:wP78	GM12878	En19	9:100090016:G:T:R:wP78	9	100090016	NA	motif,maf1	343	150	241	247	328	166	296	172	30	240.5	2.26483628323078	0.178880183605803
En19^9:100090072:A:G:A:wP116	GM12878	En19	9:100090072:A:G:A:wP116	9	100090072	NA	maf1	231	66	278	173	173	152	216	144	19	171.25	2.31046023922733	0.20776592423144
En19^9:100090072:A:G:R:wP116	GM12878	En19	9:100090072:A:G:R:wP116	9	100090072	NA	motif,maf1	94	72	77	49	51	33	68	41	6	48.25	NA	NA
En19^9:100149598:T:G:A:wP83	GM12878	En19	9:100149598:T:G:A:wP83	9	100149598	NA	maf1	1536	1235	1731	1793	1307	844	1323	978	122	1113	2.71346443445684	0.128311794581479
En19^9:100149598:T:G:R:wP83	GM12878	En19	9:100149598:T:G:R:wP83	9	100149598	NA	motif,maf1	1744	1852	2120	1890	1345	877	1539	1065	134	1206.5	2.8777511285677	0.150823781918444
En19^9:100161579:C:G:A:wP98	GM12878	En19	9:100161579:C:G:A:wP98	9	100161579	NA	rare	1128	809	1256	951	966	665	967	680	80	819.5	2.54514054642935	0.117143279731554
En19^9:100161579:C:G:R:wP98	GM12878	En19	9:100161579:C:G:R:wP98	9	100161579	NA	motif,rare	999	823	1133	925	807	565	934	567	85	718.25	2.65330189849093	0.115125317004801
En19^9:100161604:T:G:A:wP123	GM12878	En19	9:100161604:T:G:A:wP123	9	100161604	NA	maf1	932	796	1094	1124	808	647	915	619	77	747.25	2.60759744254509	0.116855665975786
En19^9:100161604:T:G:R:wP123	GM12878	En19	9:100161604:T:G:R:wP123	9	100161604	NA	motif,maf1	999	823	1133	925	807	565	934	567	85	718.25	2.65330189849093	0.115125317004801
En19^9:100459578:T:C:A:wP90	GM12878	En19	9:100459578:T:C:A:wP90	9	100459578	NA	maf1	1341	968	1174	1400	180	107	202	123	74	153	5.2249592320384	0.112894158241858
En19^9:100459578:T:C:R:wP90	GM12878	En19	9:100459578:T:C:R:wP90	9	100459578	NA	motif,maf1	2570	1684	2186	2648	318	261	396	260	121	308.75	5.09127151646971	0.0964446408939613
En19^9:101047219:C:T:A:wP101	GM12878	En19	9:101047219:C:T:A:wP101	9	101047219	NA	maf1	950	930	1143	1084	610	488	675	520	63	573.25	3.04024870097011	0.16725378115741
En19^9:101047219:C:T:R:wP101	GM12878	En19	9:101047219:C:T:R:wP101	9	101047219	NA	motif,maf1	925	1183	1094	1077	693	525	806	567	71	647.75	2.93968394997218	0.143740286119574
En19^9:101234717:A:G:A:wP101	GM12878	En19	9:101234717:A:G:A:wP101	9	101234717	NA	maf1	660	626	905	973	954	628	1001	670	87	813.25	2.18027266584908	0.155462882232286
En19^9:101234717:A:G:A:wP89	GM12878	En19	9:101234717:A:G:A:wP89	9	101234717	NA	maf1	717	718	665	877	660	434	736	481	62	577.75	2.59540629684979	0.13470703608751
En19^9:101234717:A:G:R:wP101	GM12878	En19	9:101234717:A:G:R:wP101	9	101234717	NA	motif,maf1	298	420	381	470	627	464	687	457	59	558.75	1.71236795941884	0.246129600352395
En19^9:101234717:A:G:R:wP89	GM12878	En19	9:101234717:A:G:R:wP89	9	101234717	NA	motif,maf1	135	260	306	274	371	260	424	218	37	318.25	1.85200567160995	0.24377654779238
En19^9:101630234:G:A:A:wP81	GM12878	En19	9:101630234:G:A:A:wP81	9	101630234	NA	maf1	344	299	300	380	240	149	286	184	51	214.75	2.85385228057261	0.131306693603133
En19^9:101630234:G:A:R:wP81	GM12878	En19	9:101630234:G:A:R:wP81	9	101630234	NA	motif,maf1	515	554	543	482	328	188	326	214	76	264	3.21894504578113	0.130142413649862
En19^9:103448894:A:G:A:wP106	GM12878	En19	9:103448894:A:G:A:wP106	9	103448894	NA	maf1	19	24	180	94	78	72	129	77	10	89	2.01653727223706	0.355178239947812
En19^9:103448894:A:G:R:wP106	GM12878	En19	9:103448894:A:G:R:wP106	9	103448894	NA	motif,maf1	10	0	0	26	30	19	26	20	3	23.75	NA	NA
En19^9:107688827:G:C:A:wP83	GM12878	En19	9:107688827:G:C:A:wP83	9	107688827	NA	rare	175	183	192	227	102	63	84	73	22	80.5	3.48477674081089	0.194885667954349
En19^9:107688827:G:C:R:wP83	GM12878	En19	9:107688827:G:C:R:wP83	9	107688827	NA	motif,rare	91	125	111	102	111	51	56	44	18	65.5	2.94427439864428	0.207295016115852
En19^9:109890138:C:A:A:wP116	GM12878	En19	9:109890138:C:A:A:wP116	9	109890138	NA	maf1	425	207	446	364	589	441	609	415	73	513.5	1.6891984282963	0.151799641638967
En19^9:109890138:C:A:R:wP116	GM12878	En19	9:109890138:C:A:R:wP116	9	109890138	NA	motif,maf1	608	418	610	527	837	569	826	557	84	697.25	1.84553606177169	0.130206896249274
En19^9:109890144:A:G:A:wP122	GM12878	En19	9:109890144:A:G:A:wP122	9	109890144	NA	maf1	190	336	251	285	498	375	574	405	56	463	1.41923238243047	0.157571805112579
En19^9:109890144:A:G:R:wP122	GM12878	En19	9:109890144:A:G:R:wP122	9	109890144	NA	motif,maf1	608	418	610	527	837	569	826	557	84	697.25	1.84553606177169	0.130206896249274
En19^9:110513145:G:T:A:wP125	GM12878	En19	9:110513145:G:T:A:wP125	9	110513145	NA	rare	1229	1351	1688	1576	441	281	453	269	38	361	4.2450437906907	0.108057194564336
En19^9:110513145:G:T:R:wP125	GM12878	En19	9:110513145:G:T:R:wP125	9	110513145	NA	motif,rare	1777	2047	2254	1925	780	487	744	511	67	630.5	3.88874610500973	0.106192861364696
En19^9:111648262:C:T:A:wP107	GM12878	En19	9:111648262:C:T:A:wP107	9	111648262	NA	maf1	706	518	852	949	277	198	227	180	31	220.5	3.9788812313382	0.16056546802587
En19^9:111648262:C:T:R:wP107	GM12878	En19	9:111648262:C:T:R:wP107	9	111648262	NA	motif,maf1	946	690	847	653	217	138	270	161	21	196.5	4.22317469380532	0.156170652043714
En19^9:112077980:C:T:A:wP108	GM12878	En19	9:112077980:C:T:A:wP108	9	112077980	NA	maf1	67	14	76	113	260	165	318	199	33	235.5	0.419529847657869	0.309716258880478
En19^9:112077980:C:T:R:wP108	GM12878	En19	9:112077980:C:T:R:wP108	9	112077980	NA	motif,maf1	102	106	83	127	255	189	288	193	39	231.25	1.07757961929377	0.279320635002313
En19^9:112203088:T:C:A:wP108	GM12878	En19	9:112203088:T:C:A:wP108	9	112203088	NA	rare	144	218	160	167	238	187	241	178	41	211	1.92018342923209	0.211209790520206
En19^9:112203088:T:C:R:wP108	GM12878	En19	9:112203088:T:C:R:wP108	9	112203088	NA	motif,rare	306	134	220	232	370	315	457	306	81	362	1.50074132204402	0.185271902767378
En19^9:114860192:A:C:A:wP102	GM12878	En19	9:114860192:A:C:A:wP102	9	114860192	NA	maf1	216	330	157	358	245	168	300	230	25	235.75	2.40232110941885	0.164791721110305
En19^9:114860192:A:C:R:wP102	GM12878	En19	9:114860192:A:C:R:wP102	9	114860192	NA	motif,maf1	367	471	694	600	590	455	644	487	58	544	2.1716284235487	0.15015522411995
En19^9:115095210:G:A:A:wP76	GM12878	En19	9:115095210:G:A:A:wP76	9	115095210	NA	maf1	301	493	658	533	133	108	131	88	41	115	4.31744762490012	0.151654384855101
En19^9:115095210:G:A:R:wP76	GM12878	En19	9:115095210:G:A:R:wP76	9	115095210	NA	motif,maf1	1078	1320	842	997	255	129	220	160	56	191	4.71155792988867	0.134814270124454
En19^9:116420335:G:C:A:wP103	GM12878	En19	9:116420335:G:C:A:wP103	9	116420335	NA	maf1	1305	1372	1477	1246	653	405	642	474	106	543.5	3.53156875164889	0.180135889571054
En19^9:116420335:G:C:R:wP103	GM12878	En19	9:116420335:G:C:R:wP103	9	116420335	NA	motif,maf1	1024	658	835	968	501	351	515	318	64	421.25	3.268257159558	0.164201751740171
En19^9:116736300:T:A:A:wP89	GM12878	En19	9:116736300:T:A:A:wP89	9	116736300	NA	maf1	70	73	57	65	145	136	147	127	17	138.75	1.12094533766315	0.303821353145163
En19^9:116736300:T:A:R:wP89	GM12878	En19	9:116736300:T:A:R:wP89	9	116736300	NA	motif,maf1	260	255	256	423	274	174	373	207	26	257	2.46281380036211	0.191738908135073
En19^9:116739469:T:G:A:wP109	GM12878	En19	9:116739469:T:G:A:wP109	9	116739469	NA	maf1	755	1000	1158	853	571	463	722	449	66	551.25	2.98634963401415	0.154196804051503
En19^9:116739469:T:G:R:wP109	GM12878	En19	9:116739469:T:G:R:wP109	9	116739469	NA	motif,maf1	1167	662	1083	1133	556	399	606	356	53	479.25	3.29484567177961	0.124567302617692
En19^9:116840663:A:G:A:wP106	GM12878	En19	9:116840663:A:G:A:wP106	9	116840663	NA	rare	1857	1644	2456	2286	1365	870	1368	839	115	1110.5	3.11629784429212	0.126035757944298
En19^9:116840663:A:G:R:wP106	GM12878	En19	9:116840663:A:G:R:wP106	9	116840663	NA	motif,rare	1225	1065	1843	1548	844	561	1017	627	71	762.25	3.1186294500667	0.134684790952564
En19^9:116937653:G:A:A:wP87	GM12878	En19	9:116937653:G:A:A:wP87	9	116937653	NA	rare	1130	983	1193	1316	589	388	717	497	55	547.75	3.2986503021021	0.13993231709742
En19^9:116937653:G:A:R:wP87	GM12878	En19	9:116937653:G:A:R:wP87	9	116937653	NA	motif,rare	715	555	1021	714	416	267	413	253	36	337.25	3.37153017411864	0.125160255748876
En19^9:116937667:C:T:A:wP101	GM12878	En19	9:116937667:C:T:A:wP101	9	116937667	NA	maf1	808	913	1113	905	547	393	586	398	53	481	3.17230676088945	0.127214954361097
En19^9:116937667:C:T:R:wP101	GM12878	En19	9:116937667:C:T:R:wP101	9	116937667	NA	motif,maf1	715	555	1021	714	416	267	413	253	36	337.25	3.37153017411864	0.125160255748876
En19^9:116937713:G:T:A:wP118	GM12878	En19	9:116937713:G:T:A:wP118	9	116937713	NA	maf1	602	963	913	801	511	397	588	380	53	469	3.02486845850188	0.11217137277147
En19^9:116937713:G:T:R:wP118	GM12878	En19	9:116937713:G:T:R:wP118	9	116937713	NA	motif,maf1	854	767	1385	675	475	349	528	359	46	427.75	3.30625534893887	0.108631291447412
En19^9:117374022:C:T:A:wP95	GM12878	En19	9:117374022:C:T:A:wP95	9	117374022	NA	maf1	1151	1091	1331	1468	266	206	303	236	79	252.75	4.52545720654556	0.108947623475692
En19^9:117374022:C:T:R:wP95	GM12878	En19	9:117374022:C:T:R:wP95	9	117374022	NA	motif,maf1	743	1261	779	1027	129	90	125	117	30	115.25	5.26683030127896	0.129087195328836
En19^9:119797441:C:T:A:wP90	GM12878	En19	9:119797441:C:T:A:wP90	9	119797441	NA	rare	2274	2000	2354	2325	1209	944	1302	933	134	1097	3.23444245671493	0.106254776197771
En19^9:119797441:C:T:R:wP90	GM12878	En19	9:119797441:C:T:R:wP90	9	119797441	NA	motif,rare	1925	1660	1765	1917	1174	689	1151	778	122	948	3.16778947335324	0.119397620884076
En19^9:120821992:C:T:A:wP83	GM12878	En19	9:120821992:C:T:A:wP83	9	120821992	NA	rare	133	134	168	286	230	196	242	201	26	217.25	1.9274600984986	0.278776929456213
En19^9:120821992:C:T:R:wP83	GM12878	En19	9:120821992:C:T:R:wP83	9	120821992	NA	motif,rare	77	228	147	110	136	102	182	111	19	132.75	2.31982627981288	0.343547279897538
En19^9:122015388:G:C:A:wP102	GM12878	En19	9:122015388:G:C:A:wP102	9	122015388	NA	maf1	363	401	401	405	416	263	333	230	31	310.5	2.56027662852893	0.154030670745204
En19^9:122015388:G:C:R:wP102	GM12878	En19	9:122015388:G:C:R:wP102	9	122015388	NA	motif,maf1	228	374	181	380	279	185	285	185	39	233.5	2.55883565353677	0.181291904331877
En19^9:122015396:T:A:A:wP110	GM12878	En19	9:122015396:T:A:A:wP110	9	122015396	NA	rare	232	218	220	265	256	156	289	170	18	217.75	2.3401934807823	0.178495376861897
En19^9:122015396:T:A:R:wP110	GM12878	En19	9:122015396:T:A:R:wP110	9	122015396	NA	motif,rare	228	374	181	380	279	185	285	185	39	233.5	2.55883565353677	0.181291904331877
En19^9:122402032:T:G:A:wP82	GM12878	En19	9:122402032:T:G:A:wP82	9	122402032	NA	maf1	115	30	54	58	213	161	201	128	25	175.75	0.748593672843416	0.5801712089403
En19^9:122402032:T:G:R:wP82	GM12878	En19	9:122402032:T:G:R:wP82	9	122402032	NA	motif,maf1	260	76	261	124	329	225	365	244	41	290.75	1.50378373539192	0.393212619491889
En19^9:122509284:C:T:A:wP120	GM12878	En19	9:122509284:C:T:A:wP120	9	122509284	NA	maf1	149	42	164	218	240	205	291	185	29	230.25	1.51423322227369	0.279232816921173
En19^9:122509284:C:T:R:wP120	GM12878	En19	9:122509284:C:T:R:wP120	9	122509284	NA	motif,maf1	418	210	300	245	476	379	598	441	59	473.5	1.50610494363187	0.182973714257798
En19^9:124132500:G:C:A:wP110	GM12878	En19	9:124132500:G:C:A:wP110	9	124132500	NA	rare	2580	2317	3177	2519	1072	789	1232	808	158	975.25	3.6529299619794	0.119763887496424
En19^9:124132500:G:C:R:wP110	GM12878	En19	9:124132500:G:C:R:wP110	9	124132500	NA	motif,rare	1727	2137	2302	2141	899	648	905	579	130	757.75	3.67399764764692	0.117871265097437
En19^9:124855059:G:T:A:wP124	GM12878	En19	9:124855059:G:T:A:wP124	9	124855059	NA	maf1	1416	1375	1307	1279	1125	702	1060	635	139	880.5	2.84263389234048	0.0988125723080839
En19^9:124855059:G:T:A:wP85	GM12878	En19	9:124855059:G:T:A:wP85	9	124855059	NA	maf1	778	1036	722	989	358	202	325	203	53	272	3.94024313519531	0.136114457351487
En19^9:124855059:G:T:R:wP124	GM12878	En19	9:124855059:G:T:R:wP124	9	124855059	NA	motif,maf1	1051	612	895	649	621	358	498	371	81	462	3.00762647466098	0.116515039088272
En19^9:124855059:G:T:R:wP85	GM12878	En19	9:124855059:G:T:R:wP85	9	124855059	NA	motif,maf1	887	633	905	942	347	213	326	227	57	278.25	3.81589743899142	0.157567983401077
En19^9:126872820:G:A:A:wP119	GM12878	En19	9:126872820:G:A:A:wP119	9	126872820	NA	rare	41	113	144	151	553	416	659	377	64	501.25	0.0698141033651366	0.477366593300323
En19^9:126872820:G:A:R:wP119	GM12878	En19	9:126872820:G:A:R:wP119	9	126872820	NA	motif,rare	98	236	69	143	476	272	489	287	51	381	0.790108458172963	0.396830816762661
En19^9:126912452:C:T:A:wP86	GM12878	En19	9:126912452:C:T:A:wP86	9	126912452	NA	rare	486	414	503	492	796	474	804	549	75	655.75	1.75667109328761	0.216512653328446
En19^9:126912452:C:T:R:wP86	GM12878	En19	9:126912452:C:T:R:wP86	9	126912452	NA	motif,rare	230	185	137	355	349	308	391	257	49	326.25	1.69027401828712	0.322607737884173
En19^9:127155137:C:T:A:wP80	GM12878	En19	9:127155137:C:T:A:wP80	9	127155137	NA	maf1	842	1049	1240	1093	594	471	651	464	75	545	3.1612883835604	0.111358533897217
En19^9:127155137:C:T:R:wP80	GM12878	En19	9:127155137:C:T:R:wP80	9	127155137	NA	motif,maf1	814	594	649	984	422	346	520	324	53	403	3.13348275713173	0.118199024228502
En19^9:128411832:T:C:A:wP80	GM12878	En19	9:128411832:T:C:A:wP80	9	128411832	NA	rare	602	668	973	630	832	506	987	644	88	742.25	2.17560847414573	0.108801794590313
En19^9:128411832:T:C:R:wP80	GM12878	En19	9:128411832:T:C:R:wP80	9	128411832	NA	motif,rare	275	310	452	252	407	280	429	283	35	349.75	2.09371696447853	0.144695659676964
En19^9:128411854:G:A:A:wP102	GM12878	En19	9:128411854:G:A:A:wP102	9	128411854	NA	maf1	801	723	1079	844	952	646	996	685	85	819.75	2.28388338483704	0.137836826392316
En19^9:128411854:G:A:R:wP102	GM12878	En19	9:128411854:G:A:R:wP102	9	128411854	NA	motif,maf1	275	310	452	252	407	280	429	283	35	349.75	2.09371696447853	0.144695659676964
En19^9:128845141:G:A:A:wP95	GM12878	En19	9:128845141:G:A:A:wP95	9	128845141	NA	maf1	371	315	246	413	491	370	552	355	51	442	1.82977500708855	0.208261901183157
En19^9:128845141:G:A:R:wP95	GM12878	En19	9:128845141:G:A:R:wP95	9	128845141	NA	motif,maf1	230	141	218	207	542	435	604	403	49	496	0.884900710618186	0.220314109470172
En19^9:128845145:C:T:A:wP76	GM12878	En19	9:128845145:C:T:A:wP76	9	128845145	NA	maf1	481	292	392	448	481	311	457	360	47	402.25	2.21225423079032	0.21718306588222
En19^9:128845145:C:T:A:wP99	GM12878	En19	9:128845145:C:T:A:wP99	9	128845145	NA	maf1	264	350	385	453	438	345	513	319	41	403.75	2.06660111388577	0.189039087042354
En19^9:128845145:C:T:R:wP76	GM12878	En19	9:128845145:C:T:R:wP76	9	128845145	NA	motif,maf1	185	299	276	259	805	548	844	597	85	698.5	0.766961235746013	0.271489572408375
En19^9:128845145:C:T:R:wP99	GM12878	En19	9:128845145:C:T:R:wP99	9	128845145	NA	motif,maf1	230	141	218	207	542	435	604	403	49	496	0.884900710618186	0.220314109470172
En19^9:128845157:C:T:A:wP111	GM12878	En19	9:128845157:C:T:A:wP111	9	128845157	NA	maf1	107	43	167	158	360	250	432	269	30	327.75	0.745003711189807	0.331677644231666
En19^9:128845157:C:T:A:wP88	GM12878	En19	9:128845157:C:T:A:wP88	9	128845157	NA	maf1	581	322	439	479	1137	765	1050	648	107	900	1.23535602775551	0.254507379704951
En19^9:128845157:C:T:R:wP111	GM12878	En19	9:128845157:C:T:R:wP111	9	128845157	NA	motif,maf1	230	141	218	207	542	435	604	403	49	496	0.884900710618186	0.220314109470172
En19^9:128845157:C:T:R:wP88	GM12878	En19	9:128845157:C:T:R:wP88	9	128845157	NA	motif,maf1	185	299	276	259	805	548	844	597	85	698.5	0.766961235746013	0.271489572408375
En19^9:130279255:G:A:A:wP124	GM12878	En19	9:130279255:G:A:A:wP124	9	130279255	NA	maf1	1190	1101	1252	1264	1337	1071	1368	1051	128	1206.75	2.19308754308628	0.138961098887271
En19^9:130279255:G:A:R:wP124	GM12878	En19	9:130279255:G:A:R:wP124	9	130279255	NA	motif,maf1	525	780	1223	873	1213	794	1204	858	123	1017.25	1.95282658701643	0.137872915694295
En19^9:130632247:A:G:A:wP106	GM12878	En19	9:130632247:A:G:A:wP106	9	130632247	NA	maf1	3622	3211	3460	3538	1722	1342	1976	1314	188	1588.5	3.33463430048535	0.126590494558302
En19^9:130632247:A:G:R:wP106	GM12878	En19	9:130632247:A:G:R:wP106	9	130632247	NA	motif,maf1	2921	2807	2718	2914	1275	906	1435	898	152	1128.5	3.55647724293517	0.12313055725866
En19^9:130632255:C:T:A:wP114	GM12878	En19	9:130632255:C:T:A:wP114	9	130632255	NA	maf1	1464	1398	1817	1477	743	536	818	554	93	662.75	3.42759571137695	0.112680052670109
En19^9:130632255:C:T:R:wP114	GM12878	En19	9:130632255:C:T:R:wP114	9	130632255	NA	motif,maf1	2921	2807	2718	2914	1275	906	1435	898	152	1128.5	3.55647724293517	0.12313055725866
En19^9:130727913:C:G:A:wP107	GM12878	En19	9:130727913:C:G:A:wP107	9	130727913	NA	maf1	869	884	877	913	550	459	652	441	78	525.5	2.96367085663547	0.118289946401379
En19^9:130727913:C:G:R:wP107	GM12878	En19	9:130727913:C:G:R:wP107	9	130727913	NA	motif,maf1	914	958	1301	1206	846	641	1006	633	94	781.5	2.70203370980154	0.134794614022244
En19^9:130727921:G:A:A:wP115	GM12878	En19	9:130727921:G:A:A:wP115	9	130727921	NA	maf1	653	638	690	792	909	606	927	634	103	769	2.07222315108956	0.132412610134097
En19^9:130727921:G:A:R:wP115	GM12878	En19	9:130727921:G:A:R:wP115	9	130727921	NA	motif,maf1	914	958	1301	1206	846	641	1006	633	94	781.5	2.70203370980154	0.134794614022244
En19^9:130952408:T:C:A:wP117	GM12878	En19	9:130952408:T:C:A:wP117	9	130952408	NA	maf1	572	504	689	667	414	319	511	360	57	401	2.8084046226548	0.180223676521726
En19^9:130952408:T:C:R:wP117	GM12878	En19	9:130952408:T:C:R:wP117	9	130952408	NA	motif,maf1	NA	NA	NA	NA	NA	NA	NA	NA	NA	NA	NA	NA
En19^9:131133672:T:C:A:wP95	GM12878	En19	9:131133672:T:C:A:wP95	9	131133672	NA	rare	4087	3661	3640	3386	698	450	752	487	69	596.75	4.85569777514524	0.0990361571846145
En19^9:131133672:T:C:R:wP95	GM12878	En19	9:131133672:T:C:R:wP95	9	131133672	NA	motif,rare	7997	7021	9124	7745	1169	765	1110	929	89	993.25	5.20831898118469	0.100486824518401
En19^9:131201197:C:G:A:wP116	GM12878	En19	9:131201197:C:G:A:wP116	9	131201197	NA	rare	1042	706	1173	1410	1539	1039	1649	1071	145	1324.5	1.92830634426889	0.106380037697071
En19^9:131201197:C:G:R:wP116	GM12878	En19	9:131201197:C:G:R:wP116	9	131201197	NA	motif,rare	907	1570	1239	1258	1584	1207	1709	1126	153	1406.5	2.0447692568536	0.109196633264506
En19^9:132154679:C:T:A:wP78	GM12878	En19	9:132154679:C:T:A:wP78	9	132154679	NA	maf1	18	67	97	98	141	116	117	112	34	121.5	1.393406119544	0.208569154861138
En19^9:132154679:C:T:R:wP78	GM12878	En19	9:132154679:C:T:R:wP78	9	132154679	NA	motif,maf1	16	29	15	50	61	46	78	44	24	57.25	1.19228852100526	0.607590522833859
En19^9:132282974:T:C:A:wP102	GM12878	En19	9:132282974:T:C:A:wP102	9	132282974	NA	rare	984	1153	1374	1275	1222	871	1375	925	126	1098.25	2.34095880952995	0.151606290734347
En19^9:132282974:T:C:R:wP102	GM12878	En19	9:132282974:T:C:R:wP102	9	132282974	NA	motif,rare	1315	818	974	1161	1377	1040	1590	929	133	1234	2.01076668385982	0.154804739401238
En19^9:132552888:G:A:A:wP77	GM12878	En19	9:132552888:G:A:A:wP77	9	132552888	NA	maf1	539	326	444	305	1195	810	1216	900	140	1030.25	0.852186968470638	0.164577111058484
En19^9:132552888:G:A:R:wP77	GM12878	En19	9:132552888:G:A:R:wP77	9	132552888	NA	motif,maf1	379	288	421	421	1130	780	1232	831	166	993.25	0.818153432113354	0.187151018959023
En19^9:132552936:T:C:A:wP125	GM12878	En19	9:132552936:T:C:A:wP125	9	132552936	NA	maf1	312	340	249	237	899	693	1000	660	120	813	0.703704364261102	0.177272017645716
En19^9:132552936:T:C:R:wP125	GM12878	En19	9:132552936:T:C:R:wP125	9	132552936	NA	motif,maf1	379	288	421	421	1130	780	1232	831	166	993.25	0.818153432113354	0.187151018959023
En19^9:133061085:C:T:A:wP79	GM12878	En19	9:133061085:C:T:A:wP79	9	133061085	NA	maf1	29	40	79	20	145	71	140	96	14	113	0.791293097589976	0.370662319185142
En19^9:133061085:C:T:R:wP79	GM12878	En19	9:133061085:C:T:R:wP79	9	133061085	NA	motif,maf1	276	146	80	251	323	186	388	196	34	273.25	1.72179187309149	0.211124652511584
En19^9:134158538:C:T:A:wP118	GM12878	En19	9:134158538:C:T:A:wP118	9	134158538	NA	maf1	95	136	169	111	54	36	57	31	15	44.5	3.7466274117286	0.221812480226291
En19^9:134158538:C:T:R:wP118	GM12878	En19	9:134158538:C:T:R:wP118	9	134158538	NA	motif,maf1	78	98	172	280	87	43	61	54	16	61.25	3.58145830004386	0.205432447166834
En19^9:134158545:A:G:A:wP125	GM12878	En19	9:134158545:A:G:A:wP125	9	134158545	NA	maf1	NA	NA	NA	NA	NA	NA	NA	NA	NA	NA	NA	NA
En19^9:134158545:A:G:R:wP125	GM12878	En19	9:134158545:A:G:R:wP125	9	134158545	NA	motif,maf1	78	98	172	280	87	43	61	54	16	61.25	3.58145830004386	0.205432447166834
En19^9:134248659:G:A:A:wP85	GM12878	En19	9:134248659:G:A:A:wP85	9	134248659	NA	rare	98	70	157	110	72	53	46	35	5	51.5	NA	NA
En19^9:134248659:G:A:R:wP85	GM12878	En19	9:134248659:G:A:R:wP85	9	134248659	NA	motif,rare	3412	3140	3660	3425	1288	898	1187	774	146	1036.75	3.93364639739147	0.119757981425717
En19^9:134343548:T:C:A:wP76	GM12878	En19	9:134343548:T:C:A:wP76	9	134343548	NA	rare	2091	1881	1927	1863	828	527	907	577	85	709.75	3.67997700483289	0.15605965127623
En19^9:134343548:T:C:R:wP76	GM12878	En19	9:134343548:T:C:R:wP76	9	134343548	NA	motif,rare	1816	1676	1600	2030	816	631	886	619	87	738	3.48370125502482	0.171228173014759
En19^9:134674761:A:T:A:wP93	GM12878	En19	9:134674761:A:T:A:wP93	9	134674761	NA	maf1	185	282	291	168	992	622	923	774	100	827.75	0.370546168872249	0.23906477025472
En19^9:134674761:A:T:R:wP93	GM12878	En19	9:134674761:A:T:R:wP93	9	134674761	NA	motif,maf1	289	372	415	362	1350	994	1604	1076	149	1256	0.412120374525157	0.183394274873299
En19^9:134989683:G:A:A:wP109	GM12878	En19	9:134989683:G:A:A:wP109	9	134989683	NA	maf1	409	188	150	409	433	320	502	331	51	396.5	1.76720498039862	0.252347979340376
En19^9:134989683:G:A:R:wP109	GM12878	En19	9:134989683:G:A:R:wP109	9	134989683	NA	motif,maf1	238	387	580	413	617	465	649	477	71	552	1.7526830711342	0.232760295786104
En19^9:135287711:G:A:A:wP101	GM12878	En19	9:135287711:G:A:A:wP101	9	135287711	NA	maf1	1898	2069	2945	2395	1334	1107	1523	1107	181	1267.75	3.0736479973844	0.112008019808961
En19^9:135287711:G:A:R:wP101	GM12878	En19	9:135287711:G:A:R:wP101	9	135287711	NA	motif,maf1	3596	2905	3215	3810	1915	1297	1921	1410	213	1635.75	3.26259205073509	0.134164725346082
En19^9:135287712:G:C:A:wP102	GM12878	En19	9:135287712:G:C:A:wP102	9	135287712	NA	rare	2106	2120	2966	2605	1373	920	1459	985	152	1184.25	3.26512595631067	0.130987733983092
En19^9:135287712:G:C:R:wP102	GM12878	En19	9:135287712:G:C:R:wP102	9	135287712	NA	motif,rare	3596	2905	3215	3810	1915	1297	1921	1410	213	1635.75	3.26259205073509	0.134164725346082
En19^9:135450543:G:A:A:wP111	GM12878	En19	9:135450543:G:A:A:wP111	9	135450543	NA	maf1	1641	2057	1598	1487	1132	777	1077	739	127	931.25	3.08767884910804	0.101014527885923
En19^9:135450543:G:A:R:wP111	GM12878	En19	9:135450543:G:A:R:wP111	9	135450543	NA	motif,maf1	2018	2346	1760	2300	1406	869	1544	999	159	1204.5	3.04449720611891	0.106412546709402
En19^9:135450544:G:A:A:wP112	GM12878	En19	9:135450544:G:A:A:wP112	9	135450544	NA	maf1	1217	1362	1396	1499	921	568	1085	695	101	817.25	2.97725810025708	0.104601170644356
En19^9:135450544:G:A:R:wP112	GM12878	En19	9:135450544:G:A:R:wP112	9	135450544	NA	motif,maf1	2018	2346	1760	2300	1406	869	1544	999	159	1204.5	3.04449720611891	0.106412546709402
En19^9:135860357:A:C:A:wP117	GM12878	En19	9:135860357:A:C:A:wP117	9	135860357	NA	maf1	179	215	91	259	133	93	133	125	48	121	2.83824867418814	0.202418144227158
En19^9:135860357:A:C:A:wP86	GM12878	En19	9:135860357:A:C:A:wP86	9	135860357	NA	maf1	1064	850	797	953	560	349	601	438	72	487	3.13460751235214	0.128408689791507
En19^9:135860357:A:C:R:wP117	GM12878	En19	9:135860357:A:C:R:wP117	9	135860357	NA	motif,maf1	434	748	688	580	317	257	434	262	89	317.5	3.17226809913208	0.13170019335954
En19^9:135860357:A:C:R:wP86	GM12878	En19	9:135860357:A:C:R:wP86	9	135860357	NA	motif,maf1	1017	1112	1224	1337	634	426	740	450	97	562.5	3.28993180490347	0.123285660933327
En19^9:135906434:C:T:A:wP91	GM12878	En19	9:135906434:C:T:A:wP91	9	135906434	NA	maf1	1621	1688	1376	1406	593	358	478	405	76	458.5	3.94858374449829	0.11557386694121
En19^9:135906434:C:T:R:wP91	GM12878	En19	9:135906434:C:T:R:wP91	9	135906434	NA	motif,maf1	1406	1173	1176	1383	474	336	441	324	61	393.75	3.91892773773449	0.118542024259315
En19^9:136658425:T:C:A:wP79	GM12878	En19	9:136658425:T:C:A:wP79	9	136658425	NA	maf1	905	739	952	1121	186	129	243	124	31	170.5	4.67962598124808	0.128433922284093
En19^9:136658425:T:C:R:wP79	GM12878	En19	9:136658425:T:C:R:wP79	9	136658425	NA	motif,maf1	691	448	530	519	131	96	135	74	21	109	4.54736016656317	0.147540518406575
En19^9:136757572:C:T:A:wP78	GM12878	En19	9:136757572:C:T:A:wP78	9	136757572	NA	maf1	687	537	661	807	308	272	423	261	30	316	3.3028018959317	0.188305689779432
En19^9:136757572:C:T:R:wP78	GM12878	En19	9:136757572:C:T:R:wP78	9	136757572	NA	motif,maf1	726	369	667	689	263	181	247	178	22	217.25	3.70081260274901	0.227579907865981
En19^9:136869722:G:A:A:wP93	GM12878	En19	9:136869722:G:A:A:wP93	9	136869722	NA	maf1	2258	1896	3193	2469	1435	1082	1557	1048	146	1280.5	3.14221098554786	0.118326518144863
En19^9:136869722:G:A:R:wP93	GM12878	En19	9:136869722:G:A:R:wP93	9	136869722	NA	motif,maf1	2728	2864	3414	3051	1945	1354	1923	1363	169	1646.25	3.08533778801305	0.104699905907252
En19^9:137226094:T:C:A:wP90	GM12878	En19	9:137226094:T:C:A:wP90	9	137226094	NA	maf1	616	855	774	763	736	553	879	558	69	681.5	2.36591144511404	0.132062938582605
En19^9:137226094:T:C:R:wP90	GM12878	En19	9:137226094:T:C:R:wP90	9	137226094	NA	motif,maf1	570	560	722	602	632	461	654	546	68	573.25	2.29579982245449	0.155621546591728
En19^9:137299254:C:T:A:wP90	GM12878	En19	9:137299254:C:T:A:wP90	9	137299254	NA	rare	2400	2103	2404	2427	494	284	401	301	53	370	4.87762376712563	0.0997651538044822
En19^9:137299254:C:T:R:wP90	GM12878	En19	9:137299254:C:T:R:wP90	9	137299254	NA	motif,rare	1370	1420	1427	1447	207	161	214	126	21	177	5.22030341579696	0.110385953929518
En19^9:137341561:G:T:A:wP112	GM12878	En19	9:137341561:G:T:A:wP112	9	137341561	NA	maf1	1030	855	1025	1076	687	510	723	529	68	612.25	2.91031873426038	0.149020021611304
En19^9:137341561:G:T:R:wP112	GM12878	En19	9:137341561:G:T:R:wP112	9	137341561	NA	motif,maf1	1813	1451	1979	2036	1284	847	1169	797	120	1024.25	3.0451771795733	0.130577479917477
En19^9:137969346:C:T:A:wP76	GM12878	En19	9:137969346:C:T:A:wP76	9	137969346	NA	maf1	408	148	620	325	1014	658	1069	757	101	874.5	0.971635792421379	0.244407006614819
En19^9:137969346:C:T:R:wP76	GM12878	En19	9:137969346:C:T:R:wP76	9	137969346	NA	motif,maf1	390	268	375	385	1076	706	1127	732	108	910.25	0.859786764028003	0.297155644782775
En19^9:137982619:A:G:A:wP113	GM12878	En19	9:137982619:A:G:A:wP113	9	137982619	NA	maf1	514	732	678	715	1147	882	1318	921	104	1067	1.52236718154614	0.143952325103143
En19^9:137982619:A:G:R:wP113	GM12878	En19	9:137982619:A:G:R:wP113	9	137982619	NA	motif,maf1	538	320	640	373	735	554	756	489	71	633.5	1.76009419572018	0.228436912942604
En19^9:137982621:A:G:A:wP115	GM12878	En19	9:137982621:A:G:A:wP115	9	137982621	NA	maf1	NA	NA	NA	NA	NA	NA	NA	NA	NA	NA	NA	NA
En19^9:137982621:A:G:R:wP115	GM12878	En19	9:137982621:A:G:R:wP115	9	137982621	NA	motif,maf1	538	320	640	373	735	554	756	489	71	633.5	1.76009419572018	0.228436912942604
En19^9:138048545:C:T:A:wP79	GM12878	En19	9:138048545:C:T:A:wP79	9	138048545	NA	maf1	304	342	377	285	689	485	683	483	108	585	1.37271665057595	0.21021346746292
En19^9:138048545:C:T:R:wP79	GM12878	En19	9:138048545:C:T:R:wP79	9	138048545	NA	motif,maf1	508	329	485	448	717	557	767	541	106	645.5	1.65582462549866	0.264668537510697
En19^9:138606631:G:A:A:wP97	GM12878	En19	9:138606631:G:A:A:wP97	9	138606631	NA	maf1	38	18	58	38	9	2	21	8	2	10	NA	NA
En19^9:138606631:G:A:R:wP97	GM12878	En19	9:138606631:G:A:R:wP97	9	138606631	NA	motif,maf1	10	33	0	4	19	5	6	3	1	8.25	NA	NA
En19^9:138749925:G:A:A:wP89	GM12878	En19	9:138749925:G:A:A:wP89	9	138749925	NA	maf1	778	876	1180	842	694	389	702	485	129	567.5	2.92069008163048	0.172540942804014
En19^9:138749925:G:A:R:wP89	GM12878	En19	9:138749925:G:A:R:wP89	9	138749925	NA	motif,maf1	829	909	881	935	624	468	659	425	117	544	2.92664076758307	0.175393174963683
En19^9:138864036:G:C:A:wP114	GM12878	En19	9:138864036:G:C:A:wP114	9	138864036	NA	rare	302	360	279	372	1341	964	1465	931	167	1175.25	0.389127597717071	0.307377390515305
En19^9:138864036:G:C:R:wP114	GM12878	En19	9:138864036:G:C:R:wP114	9	138864036	NA	motif,rare	284	278	171	196	1059	729	996	652	129	859	0.340382834583481	0.352301865594076
En19^9:139159304:C:T:A:wP99	GM12878	En19	9:139159304:C:T:A:wP99	9	139159304	NA	maf1	1758	2255	2153	1903	738	443	676	413	109	567.5	4.06314150762068	0.0933490946159038
En19^9:139159304:C:T:R:wP99	GM12878	En19	9:139159304:C:T:R:wP99	9	139159304	NA	motif,maf1	2716	2365	2952	3127	929	579	819	561	174	722	4.17122243634338	0.0921423819993951
En19^9:139159309:C:T:A:wP104	GM12878	En19	9:139159309:C:T:A:wP104	9	139159309	NA	maf1	2142	2421	2519	2335	799	477	766	449	113	622.75	4.15358617351484	0.0932905695059876
En19^9:139159309:C:T:R:wP104	GM12878	En19	9:139159309:C:T:R:wP104	9	139159309	NA	motif,maf1	2716	2365	2952	3127	929	579	819	561	174	722	4.17122243634338	0.0921423819993951
En19^9:139540962:G:A:A:wP76	GM12878	En19	9:139540962:G:A:A:wP76	9	139540962	NA	maf1	1639	1661	1867	1841	681	418	615	441	96	538.75	3.92245378002242	0.0950739188041277
En19^9:139540962:G:A:R:wP76	GM12878	En19	9:139540962:G:A:R:wP76	9	139540962	NA	motif,maf1	2685	2877	3490	3258	1053	631	956	657	146	824.25	4.12449244719473	0.0904224625332738
En19^9:139540980:G:C:A:wP94	GM12878	En19	9:139540980:G:C:A:wP94	9	139540980	NA	maf1	2977	2661	2381	2458	904	513	849	583	135	712.25	4.10950429439909	0.0889898068474099
En19^9:139540980:G:C:R:wP94	GM12878	En19	9:139540980:G:C:R:wP94	9	139540980	NA	motif,maf1	2685	2877	3490	3258	1053	631	956	657	146	824.25	4.12449244719473	0.0904224625332738
En19^9:139622802:G:C:A:wP99	GM12878	En19	9:139622802:G:C:A:wP99	9	139622802	NA	maf1	115	51	205	88	31	29	40	26	9	31.5	NA	NA
En19^9:139622802:G:C:R:wP99	GM12878	En19	9:139622802:G:C:R:wP99	9	139622802	NA	motif,maf1	114	50	82	52	22	12	32	25	8	22.75	NA	NA
En19^9:139760510:C:G:A:wP80	GM12878	En19	9:139760510:C:G:A:wP80	9	139760510	NA	maf1	19	105	90	37	19	24	53	14	17	27.5	3.44476701480218	0.340698643022891
En19^9:139760510:C:G:R:wP80	GM12878	En19	9:139760510:C:G:R:wP80	9	139760510	NA	motif,maf1	NA	NA	NA	NA	NA	NA	NA	NA	NA	NA	NA	NA
En19^9:139958577:G:C:A:wP123	GM12878	En19	9:139958577:G:C:A:wP123	9	139958577	NA	maf1	602	638	777	633	664	411	666	450	128	547.75	2.49685592129378	0.121679188749759
En19^9:139958577:G:C:R:wP123	GM12878	En19	9:139958577:G:C:R:wP123	9	139958577	NA	motif,maf1	650	740	661	688	619	370	608	398	129	498.75	2.69011959984681	0.118714911229989
En19^9:139958655:C:T:A:wP77	GM12878	En19	9:139958655:C:T:A:wP77	9	139958655	NA	maf1	166	310	687	437	377	247	430	304	63	339.5	2.44397940573066	0.150810077615265
En19^9:139958655:C:T:R:wP77	GM12878	En19	9:139958655:C:T:R:wP77	9	139958655	NA	motif,maf1	362	360	315	476	291	181	323	206	42	250.25	2.83103811159683	0.138339251244981
En19^9:140033612:G:C:A:wP83	GM12878	En19	9:140033612:G:C:A:wP83	9	140033612	NA	rare	774	614	599	641	97	60	109	91	25	89.25	5.09480104642229	0.191863675787335
En19^9:140033612:G:C:R:wP83	GM12878	En19	9:140033612:G:C:R:wP83	9	140033612	NA	motif,rare	746	613	559	650	93	66	93	47	29	74.75	5.33512938816973	0.270153245716189
En19^9:140041141:G:A:A:wP78	GM12878	En19	9:140041141:G:A:A:wP78	9	140041141	NA	maf1	3486	3384	4295	4140	1717	1254	1836	1319	174	1531.5	3.53028622243304	0.100596431390651
En19^9:140041141:G:A:R:wP78	GM12878	En19	9:140041141:G:A:R:wP78	9	140041141	NA	motif,maf1	2615	2315	3396	3175	1368	1055	1464	1055	147	1235.5	3.4213501592005	0.0998718579538129
En19^9:140773268:G:A:A:wP120	GM12878	En19	9:140773268:G:A:A:wP120	9	140773268	NA	rare	0	5	4	1	10	1	16	12	3	9.75	NA	NA
En19^9:140773268:G:A:R:wP120	GM12878	En19	9:140773268:G:A:R:wP120	9	140773268	NA	motif,rare	0	0	21	27	12	14	5	4	4	8.75	NA	NA
En19^9:140779173:C:G:A:wP76	GM12878	En19	9:140779173:C:G:A:wP76	9	140779173	NA	maf1	167	229	389	257	444	335	528	362	43	417.25	1.52478348671745	0.217984808895707
En19^9:140779173:C:G:R:wP76	GM12878	En19	9:140779173:C:G:R:wP76	9	140779173	NA	motif,maf1	303	484	234	302	769	562	876	495	65	675.5	1.21371269019241	0.23106408239784
En19^9:140779177:C:T:A:wP80	GM12878	En19	9:140779177:C:T:A:wP80	9	140779177	NA	rare	311	305	363	361	514	418	637	409	59	494.5	1.6505024026787	0.208414007775199
En19^9:140779177:C:T:R:wP80	GM12878	En19	9:140779177:C:T:R:wP80	9	140779177	NA	motif,rare	303	484	234	302	769	562	876	495	65	675.5	1.21371269019241	0.23106408239784
En19^9:140785415:G:A:A:wP91	GM12878	En19	9:140785415:G:A:A:wP91	9	140785415	NA	maf1	285	309	106	161	210	124	220	150	14	176	2.53253650812918	0.172670740696046
En19^9:140785415:G:A:R:wP91	GM12878	En19	9:140785415:G:A:R:wP91	9	140785415	NA	motif,maf1	214	383	251	218	204	178	297	210	25	222.25	2.47956575416866	0.173943156636523
En19^9:16112336:G:T:A:wP121	GM12878	En19	9:16112336:G:T:A:wP121	9	16112336	NA	maf1	317	230	273	256	460	328	440	337	70	391.25	1.6638537335856	0.186721441893147
En19^9:16112336:G:T:R:wP121	GM12878	En19	9:16112336:G:T:R:wP121	9	16112336	NA	motif,maf1	383	451	720	462	619	467	651	399	88	534	2.1252692711277	0.171155524882726
En19^9:19720599:A:G:A:wP111	GM12878	En19	9:19720599:A:G:A:wP111	9	19720599	NA	rare	448	418	291	262	164	147	204	130	25	161.25	3.34919469197021	0.258097147665428
En19^9:19720599:A:G:R:wP111	GM12878	En19	9:19720599:A:G:R:wP111	9	19720599	NA	motif,rare	167	159	290	232	114	83	178	95	18	117.5	3.08012192823005	0.435823663146891
En19^9:19782156:G:A:A:wP102	GM12878	En19	9:19782156:G:A:A:wP102	9	19782156	NA	maf1	563	271	581	544	267	213	297	200	31	244.25	3.20230782046682	0.184828705609073
En19^9:19782156:G:A:R:wP102	GM12878	En19	9:19782156:G:A:R:wP102	9	19782156	NA	motif,maf1	284	314	247	227	170	142	167	116	26	148.75	3.05684039581755	0.24236134445264
En19^9:26462427:T:G:A:wP115	GM12878	En19	9:26462427:T:G:A:wP115	9	26462427	NA	maf1	17	49	35	20	72	34	66	43	11	53.75	1.42655561903333	0.803947328777949
En19^9:26462427:T:G:R:wP115	GM12878	En19	9:26462427:T:G:R:wP115	9	26462427	NA	motif,maf1	16	37	15	69	48	43	64	29	9	46	NA	NA
En19^9:29006965:G:A:A:wP97	GM12878	En19	9:29006965:G:A:A:wP97	9	29006965	NA	maf1	485	245	357	444	290	166	276	210	28	235.5	2.91859999019954	0.19090929061712
En19^9:29006965:G:A:R:wP97	GM12878	En19	9:29006965:G:A:R:wP97	9	29006965	NA	motif,maf1	212	446	346	337	200	167	217	164	24	187	3.05255060426464	0.211194046637211
En19^9:29006981:T:C:A:wP113	GM12878	En19	9:29006981:T:C:A:wP113	9	29006981	NA	maf1	256	127	361	243	166	127	155	114	20	140.5	3.00022293539461	0.209176623633408
En19^9:29006981:T:C:R:wP113	GM12878	En19	9:29006981:T:C:R:wP113	9	29006981	NA	motif,maf1	212	446	346	337	200	167	217	164	24	187	3.05255060426464	0.211194046637211
En19^9:29625318:T:C:A:wP82	GM12878	En19	9:29625318:T:C:A:wP82	9	29625318	NA	maf1	340	289	357	263	321	283	338	208	55	287.5	2.32285241085066	0.120027603193917
En19^9:29625318:T:C:R:wP82	GM12878	En19	9:29625318:T:C:R:wP82	9	29625318	NA	motif,maf1	221	220	204	319	352	281	428	261	73	330.5	1.76740300544378	0.125107077907184
En19^9:32279177:A:G:A:wP95	GM12878	En19	9:32279177:A:G:A:wP95	9	32279177	NA	maf1	242	263	308	412	754	525	753	543	71	643.75	1.14497717752466	0.213845860422891
En19^9:32279177:A:G:R:wP95	GM12878	En19	9:32279177:A:G:R:wP95	9	32279177	NA	motif,maf1	230	466	400	343	601	380	615	435	65	507.75	1.73172010327464	0.228893311959247
En19^9:3282585:T:C:A:wP114	GM12878	En19	9:3282585:T:C:A:wP114	9	3282585	NA	maf1	334	464	268	356	405	301	381	259	31	336.5	2.30395348091711	0.216475785600142
En19^9:3282585:T:C:R:wP114	GM12878	En19	9:3282585:T:C:R:wP114	9	3282585	NA	motif,maf1	204	223	366	302	303	234	327	202	37	266.5	2.24839398961193	0.20647587503808
En19^9:33025503:G:A:A:wP115	GM12878	En19	9:33025503:G:A:A:wP115	9	33025503	NA	maf1	2277	2263	2334	2618	1270	831	1214	874	167	1047.25	3.39991363922279	0.100814689333304
En19^9:33025503:G:A:R:wP115	GM12878	En19	9:33025503:G:A:R:wP115	9	33025503	NA	motif,maf1	1929	1768	1762	1794	846	535	784	561	116	681.5	3.63262758061555	0.101743885121207
En19^9:34413407:G:A:A:wP81	GM12878	En19	9:34413407:G:A:A:wP81	9	34413407	NA	maf1	33	73	220	22	137	109	135	108	36	122.25	1.66650114144025	0.473508126096347
En19^9:34413407:G:A:R:wP81	GM12878	En19	9:34413407:G:A:R:wP81	9	34413407	NA	motif,maf1	NA	NA	NA	NA	NA	NA	NA	NA	NA	NA	NA	NA
En19^9:34413420:G:A:A:wP94	GM12878	En19	9:34413420:G:A:A:wP94	9	34413420	NA	maf1	146	203	206	143	221	167	253	207	49	212	1.92094825537326	0.281243066573551
En19^9:34413420:G:A:R:wP94	GM12878	En19	9:34413420:G:A:R:wP94	9	34413420	NA	motif,maf1	NA	NA	NA	NA	NA	NA	NA	NA	NA	NA	NA	NA
En19^9:34548198:G:T:A:wP103	GM12878	En19	9:34548198:G:T:A:wP103	9	34548198	NA	maf1	172	84	133	189	156	125	211	135	20	156.75	2.09705692448662	0.164923841178343
En19^9:34548198:G:T:R:wP103	GM12878	En19	9:34548198:G:T:R:wP103	9	34548198	NA	motif,maf1	305	292	156	195	297	222	307	262	28	272	2.01069934522136	0.146346381757482
En19^9:34548217:C:T:A:wP122	GM12878	En19	9:34548217:C:T:A:wP122	9	34548217	NA	maf1	211	267	123	167	278	225	323	200	29	256.5	1.81023496663383	0.174545723269952
En19^9:34548217:C:T:R:wP122	GM12878	En19	9:34548217:C:T:R:wP122	9	34548217	NA	motif,maf1	305	292	156	195	297	222	307	262	28	272	2.01069934522136	0.146346381757482
En19^9:35096481:A:G:A:wP114	GM12878	En19	9:35096481:A:G:A:wP114	9	35096481	NA	rare	1611	1415	1477	1513	936	711	1036	715	107	849.5	3.03623232932754	0.117296401564671
En19^9:35096481:A:G:R:wP114	GM12878	En19	9:35096481:A:G:R:wP114	9	35096481	NA	motif,rare	2539	1916	2228	2122	1115	764	1253	812	110	986	3.37870727666055	0.121081529002326
En19^9:36137908:C:G:A:wP116	GM12878	En19	9:36137908:C:G:A:wP116	9	36137908	NA	rare	2364	2388	2637	2656	1485	1000	1665	1126	172	1319	3.15093397511739	0.13266558336783
En19^9:36137908:C:G:R:wP116	GM12878	En19	9:36137908:C:G:R:wP116	9	36137908	NA	motif,rare	2074	2497	2653	2611	1310	912	1429	921	161	1143	3.32870364566478	0.115122779347996
En19^9:36720248:T:G:A:wP97	GM12878	En19	9:36720248:T:G:A:wP97	9	36720248	NA	maf1	566	697	718	634	704	472	759	512	79	611.75	2.31849426845835	0.176571464289447
En19^9:36720248:T:G:R:wP97	GM12878	En19	9:36720248:T:G:R:wP97	9	36720248	NA	motif,maf1	1372	1096	1088	1393	842	623	898	574	97	734.25	2.97256952870779	0.137210357836176
En19^9:37592569:C:T:A:wP95	GM12878	En19	9:37592569:C:T:A:wP95	9	37592569	NA	maf1	1567	1216	1747	1796	580	381	654	469	95	521	3.81741097872836	0.0974131893956911
En19^9:37592569:C:T:R:wP95	GM12878	En19	9:37592569:C:T:R:wP95	9	37592569	NA	motif,maf1	995	963	908	896	478	333	487	323	94	405.25	3.43532948087878	0.102569981809864
En19^9:37625579:G:T:A:wP89	GM12878	En19	9:37625579:G:T:A:wP89	9	37625579	NA	rare	274	426	203	307	294	202	328	225	26	262.25	2.44214100187447	0.182042283858903
En19^9:37625579:G:T:R:wP89	GM12878	En19	9:37625579:G:T:R:wP89	9	37625579	NA	motif,rare	474	335	517	749	349	264	410	300	33	330.75	2.85822209732884	0.210454821827815
En19^9:38088136:G:A:A:wP121	GM12878	En19	9:38088136:G:A:A:wP121	9	38088136	NA	maf1	352	97	186	228	388	224	416	279	38	326.75	1.62241927333171	0.17793666642532
En19^9:38088136:G:A:R:wP121	GM12878	En19	9:38088136:G:A:R:wP121	9	38088136	NA	motif,maf1	257	233	269	304	450	366	534	363	48	428.25	1.52125864571493	0.159880767795189
En19^9:38392788:G:T:A:wP121	GM12878	En19	9:38392788:G:T:A:wP121	9	38392788	NA	rare	1736	1854	2335	1996	375	215	326	235	60	287.75	5.00390812758216	0.102299372902512
En19^9:38392788:G:T:R:wP121	GM12878	En19	9:38392788:G:T:R:wP121	9	38392788	NA	motif,rare	1330	1742	2093	1672	296	173	289	147	41	226.25	5.15277378922402	0.102913567726315
En19^9:38410648:G:A:A:wP97	GM12878	En19	9:38410648:G:A:A:wP97	9	38410648	NA	maf1	963	973	988	990	608	480	675	468	68	557.75	3.02143195473185	0.136071394608713
En19^9:38410648:G:A:R:wP97	GM12878	En19	9:38410648:G:A:R:wP97	9	38410648	NA	motif,maf1	980	863	998	1170	704	424	676	458	65	565.5	3.05381900806418	0.158221300401936
En19^9:4350249:G:C:A:wP95	GM12878	En19	9:4350249:G:C:A:wP95	9	4350249	NA	maf1	278	36	119	185	121	68	179	94	20	115.5	2.65813765948492	0.234240430751198
En19^9:4350249:G:C:R:wP95	GM12878	En19	9:4350249:G:C:R:wP95	9	4350249	NA	motif,maf1	232	228	167	199	285	183	358	230	32	264	1.88012285554159	0.170348976082695
En19^9:4350258:A:T:A:wP104	GM12878	En19	9:4350258:A:T:A:wP104	9	4350258	NA	rare	131	158	176	100	178	135	168	109	22	147.5	2.14726801793843	0.187387101982798
En19^9:4350258:A:T:R:wP104	GM12878	En19	9:4350258:A:T:R:wP104	9	4350258	NA	motif,rare	232	228	167	199	285	183	358	230	32	264	1.88012285554159	0.170348976082695
En19^9:4350278:G:A:A:wP124	GM12878	En19	9:4350278:G:A:A:wP124	9	4350278	NA	maf1	193	253	146	207	308	246	293	187	29	258.5	1.84987429501168	0.189950765405911
En19^9:4350278:G:A:R:wP124	GM12878	En19	9:4350278:G:A:R:wP124	9	4350278	NA	motif,maf1	232	228	167	199	285	183	358	230	32	264	1.88012285554159	0.170348976082695
En19^9:4490736:G:T:A:wP79	GM12878	En19	9:4490736:G:T:A:wP79	9	4490736	NA	rare	1059	1142	1350	1243	350	223	409	303	72	321.25	4.11799162808186	0.135175591184328
En19^9:4490736:G:T:R:wP79	GM12878	En19	9:4490736:G:T:R:wP79	9	4490736	NA	motif,rare	720	754	1002	915	259	145	219	133	48	189	4.39578512661239	0.143544356574107
En19^9:4490760:G:C:A:wP103	GM12878	En19	9:4490760:G:C:A:wP103	9	4490760	NA	maf1	807	693	876	1029	280	149	229	177	59	208.75	4.25219696053075	0.162050325233471
En19^9:4490760:G:C:A:wP112	GM12878	En19	9:4490760:G:C:A:wP112	9	4490760	NA	maf1	240	118	131	160	43	37	50	31	12	40.25	4.22106086315558	0.251161171830521
En19^9:4490760:G:C:R:wP103	GM12878	En19	9:4490760:G:C:R:wP103	9	4490760	NA	motif,maf1	720	754	1002	915	259	145	219	133	48	189	4.39578512661239	0.143544356574107
En19^9:4490760:G:C:R:wP112	GM12878	En19	9:4490760:G:C:R:wP112	9	4490760	NA	motif,maf1	70	176	136	71	22	14	24	25	7	21.25	NA	NA
En19^9:4585329:T:C:A:wP101	GM12878	En19	9:4585329:T:C:A:wP101	9	4585329	NA	rare	972	908	973	1026	612	405	667	395	64	519.75	3.13015193128577	0.127461427723441
En19^9:4585329:T:C:R:wP101	GM12878	En19	9:4585329:T:C:R:wP101	9	4585329	NA	motif,rare	957	985	969	915	700	599	837	612	85	687	2.67993425312723	0.151814002172756
En19^9:4851440:A:G:A:wP76	GM12878	En19	9:4851440:A:G:A:wP76	9	4851440	NA	maf1	563	483	484	362	313	183	272	176	30	236	3.22989995229937	0.156338019606563
En19^9:4851440:A:G:R:wP76	GM12878	En19	9:4851440:A:G:R:wP76	9	4851440	NA	motif,maf1	291	171	359	281	204	130	222	145	25	175.25	2.86624235916152	0.197353662143768
En19^9:4851461:A:G:A:wP97	GM12878	En19	9:4851461:A:G:A:wP97	9	4851461	NA	maf1	428	437	481	363	207	164	223	128	20	180.5	3.45914676300602	0.187178784846916
En19^9:4851461:A:G:R:wP97	GM12878	En19	9:4851461:A:G:R:wP97	9	4851461	NA	motif,maf1	291	171	359	281	204	130	222	145	25	175.25	2.86624235916152	0.197353662143768
En19^9:4851464:A:G:A:wP100	GM12878	En19	9:4851464:A:G:A:wP100	9	4851464	NA	maf1	237	349	355	341	177	119	192	125	25	153.25	3.29053595677167	0.175528148578368
En19^9:4851464:A:G:R:wP100	GM12878	En19	9:4851464:A:G:R:wP100	9	4851464	NA	motif,maf1	291	171	359	281	204	130	222	145	25	175.25	2.86624235916152	0.197353662143768
En19^9:5321773:T:C:A:wP86	GM12878	En19	9:5321773:T:C:A:wP86	9	5321773	NA	rare	354	505	910	412	619	458	691	419	65	546.75	2.20291605819918	0.139133175094116
En19^9:5321773:T:C:R:wP86	GM12878	En19	9:5321773:T:C:R:wP86	9	5321773	NA	motif,rare	596	760	540	693	637	442	728	472	65	569.75	2.41632646634949	0.162067909554974
En19^9:5437650:G:A:A:wP107	GM12878	En19	9:5437650:G:A:A:wP107	9	5437650	NA	maf1	609	595	637	780	404	248	354	263	49	317.25	3.26801450658569	0.127676250535617
En19^9:5437650:G:A:R:wP107	GM12878	En19	9:5437650:G:A:R:wP107	9	5437650	NA	motif,maf1	799	725	579	878	421	224	381	280	39	326.5	3.42602937845765	0.141725207845172
En19^9:5843795:G:A:A:wP102	GM12878	En19	9:5843795:G:A:A:wP102	9	5843795	NA	maf1	500	378	958	569	440	257	406	326	43	357.25	2.94997866123317	0.177868265779571
En19^9:5843795:G:A:R:wP102	GM12878	En19	9:5843795:G:A:R:wP102	9	5843795	NA	motif,maf1	47	45	23	57	39	21	49	25	6	33.5	NA	NA
En19^9:71395121:C:T:A:wP114	GM12878	En19	9:71395121:C:T:A:wP114	9	71395121	NA	rare	725	618	661	651	245	169	220	135	37	192.25	4.00827035325435	0.143043375617182
En19^9:71395121:C:T:R:wP114	GM12878	En19	9:71395121:C:T:R:wP114	9	71395121	NA	motif,rare	766	818	1143	785	259	182	239	184	43	216	4.22725845679088	0.12517224119923
En19^9:71650752:A:G:A:wP79	GM12878	En19	9:71650752:A:G:A:wP79	9	71650752	NA	maf1	576	312	684	521	143	102	141	103	44	122.25	4.29866578382027	0.133856583696896
En19^9:71650752:A:G:R:wP79	GM12878	En19	9:71650752:A:G:R:wP79	9	71650752	NA	motif,maf1	556	727	616	760	186	136	216	138	66	169	4.20302835322929	0.126416857807923
En19^9:75963621:G:C:A:wP98	GM12878	En19	9:75963621:G:C:A:wP98	9	75963621	NA	rare	306	438	549	519	352	237	385	229	44	300.75	2.81948610637092	0.19327014565997
En19^9:75963621:G:C:R:wP98	GM12878	En19	9:75963621:G:C:R:wP98	9	75963621	NA	motif,rare	239	173	304	308	532	303	551	346	48	433	1.47172414735675	0.257540598095433
En19^9:75963622:T:A:A:wP105	GM12878	En19	9:75963622:T:A:A:wP105	9	75963622	NA	maf1	342	370	550	428	357	294	334	318	41	325.75	2.55406945543087	0.183114045471762
En19^9:75963622:T:A:A:wP99	GM12878	En19	9:75963622:T:A:A:wP99	9	75963622	NA	maf1	459	336	555	451	303	219	334	206	42	265.5	2.97475639248609	0.200018794306176
En19^9:75963622:T:A:R:wP105	GM12878	En19	9:75963622:T:A:R:wP105	9	75963622	NA	motif,maf1	305	170	348	245	371	281	458	292	48	350.5	1.81155138216683	0.258238585417611
En19^9:75963622:T:A:R:wP99	GM12878	En19	9:75963622:T:A:R:wP99	9	75963622	NA	motif,maf1	239	173	304	308	532	303	551	346	48	433	1.47172414735675	0.257540598095433
En19^9:75975772:A:G:A:wP94	GM12878	En19	9:75975772:A:G:A:wP94	9	75975772	NA	maf1	70	50	123	107	159	108	191	110	32	142	1.52120810637274	0.468693355260364
En19^9:75975772:A:G:R:wP94	GM12878	En19	9:75975772:A:G:R:wP94	9	75975772	NA	motif,maf1	227	193	255	169	145	96	145	92	30	119.5	3.03730689863286	0.313232924338138
En19^9:764128:G:T:A:wP99	GM12878	En19	9:764128:G:T:A:wP99	9	764128	NA	maf1	973	752	984	842	656	440	730	475	71	575.25	2.84466807939071	0.150166794042819
En19^9:764128:G:T:R:wP99	GM12878	En19	9:764128:G:T:R:wP99	9	764128	NA	motif,maf1	1170	992	1195	1254	813	551	932	590	83	721.5	2.90005163225288	0.128938832710464
En19^9:764129:C:T:A:wP100	GM12878	En19	9:764129:C:T:A:wP100	9	764129	NA	rare	717	765	953	922	653	403	699	426	72	545.25	2.85378644764095	0.150908423988274
En19^9:764129:C:T:R:wP100	GM12878	En19	9:764129:C:T:R:wP100	9	764129	NA	motif,rare	1170	992	1195	1254	813	551	932	590	83	721.5	2.90005163225288	0.128938832710464
En19^9:80190895:A:G:A:wP85	GM12878	En19	9:80190895:A:G:A:wP85	9	80190895	NA	maf1	49	70	65	48	228	111	181	125	22	161.25	0.765373709329938	0.358007889007185
En19^9:80190895:A:G:R:wP85	GM12878	En19	9:80190895:A:G:R:wP85	9	80190895	NA	motif,maf1	92	129	94	84	318	182	339	218	33	264.25	0.836662729888202	0.30232230177594
En19^9:81054558:T:C:A:wP105	GM12878	En19	9:81054558:T:C:A:wP105	9	81054558	NA	rare	469	580	510	542	381	280	436	308	44	351.25	2.79941892991639	0.121856237065648
En19^9:81054558:T:C:R:wP105	GM12878	En19	9:81054558:T:C:R:wP105	9	81054558	NA	motif,rare	612	388	519	473	328	217	311	222	43	269.5	3.09785056794176	0.121751576466277
En19^9:82226138:G:A:A:wP113	GM12878	En19	9:82226138:G:A:A:wP113	9	82226138	NA	maf1	292	476	274	294	379	252	415	263	53	327.25	2.26669743849019	0.13481500567661
En19^9:82226138:G:A:R:wP113	GM12878	En19	9:82226138:G:A:R:wP113	9	82226138	NA	motif,maf1	717	675	796	705	736	591	792	532	93	662.75	2.33276894943206	0.126232206197963
En19^9:85911234:G:A:A:wP89	GM12878	En19	9:85911234:G:A:A:wP89	9	85911234	NA	maf1	1711	1855	2180	1622	735	528	919	642	104	706	3.59705386742986	0.166572719560896
En19^9:85911234:G:A:R:wP89	GM12878	En19	9:85911234:G:A:R:wP89	9	85911234	NA	motif,maf1	938	849	975	972	657	481	727	514	76	594.75	2.86209574043245	0.182515498561249
En19^9:85911336:T:C:A:wP77	GM12878	En19	9:85911336:T:C:A:wP77	9	85911336	NA	maf1	364	143	226	339	414	280	452	282	58	357	1.80772577935149	0.284230906799076
En19^9:85911336:T:C:R:wP77	GM12878	En19	9:85911336:T:C:R:wP77	9	85911336	NA	motif,maf1	440	383	441	394	452	336	566	399	75	438.25	2.13103874972777	0.217574583174654
En19^9:85969998:C:G:A:wP76	GM12878	En19	9:85969998:C:G:A:wP76	9	85969998	NA	maf1	136	223	499	232	354	245	374	236	63	302.25	2.05467068445432	0.24736174285075
En19^9:85969998:C:G:R:wP76	GM12878	En19	9:85969998:C:G:R:wP76	9	85969998	NA	motif,maf1	132	65	71	112	245	163	202	137	36	186.75	1.24216532751275	0.33334824181023
En19^9:85969999:C:G:A:wP77	GM12878	En19	9:85969999:C:G:A:wP77	9	85969999	NA	maf1	418	463	214	291	519	426	596	420	83	490.25	1.71812789141935	0.226680773335616
En19^9:85969999:C:G:R:wP77	GM12878	En19	9:85969999:C:G:R:wP77	9	85969999	NA	motif,maf1	132	65	71	112	245	163	202	137	36	186.75	1.24216532751275	0.33334824181023
En19^9:85970046:G:A:A:wP124	GM12878	En19	9:85970046:G:A:A:wP124	9	85970046	NA	maf1	245	198	294	267	390	284	437	322	73	358.25	1.69145129185374	0.257227464991346
En19^9:85970046:G:A:R:wP124	GM12878	En19	9:85970046:G:A:R:wP124	9	85970046	NA	motif,maf1	132	65	71	112	245	163	202	137	36	186.75	1.24216532751275	0.33334824181023
En19^9:85970047:C:T:A:wP125	GM12878	En19	9:85970047:C:T:A:wP125	9	85970047	NA	maf1	198	277	304	397	631	410	667	462	106	542.5	1.34275600193906	0.170080768605358
En19^9:85970047:C:T:R:wP125	GM12878	En19	9:85970047:C:T:R:wP125	9	85970047	NA	motif,maf1	132	65	71	112	245	163	202	137	36	186.75	1.24216532751275	0.33334824181023
En19^9:86571610:C:G:A:wP77	GM12878	En19	9:86571610:C:G:A:wP77	9	86571610	NA	rare	1918	1519	1508	1868	888	515	939	591	80	733.25	3.45130126258687	0.0922761297347291
En19^9:86571610:C:G:R:wP77	GM12878	En19	9:86571610:C:G:R:wP77	9	86571610	NA	motif,rare	2119	1862	2546	2605	1091	786	1137	789	114	950.75	3.47551436414205	0.0869470781173933
En19^9:86571611:A:G:A:wP78	GM12878	En19	9:86571611:A:G:A:wP78	9	86571611	NA	maf1	3025	2758	3129	3381	1322	834	1426	910	122	1123	3.68095844249333	0.0858591008767611
En19^9:86571611:A:G:R:wP78	GM12878	En19	9:86571611:A:G:R:wP78	9	86571611	NA	motif,maf1	2119	1862	2546	2605	1091	786	1137	789	114	950.75	3.47551436414205	0.0869470781173933
En19^9:86571636:G:A:A:wP103	GM12878	En19	9:86571636:G:A:A:wP103	9	86571636	NA	maf1	1775	1610	1842	2130	769	520	871	507	81	666.75	3.69387025362716	0.0899948831117012
En19^9:86571636:G:A:R:wP103	GM12878	En19	9:86571636:G:A:R:wP103	9	86571636	NA	motif,maf1	2119	1862	2546	2605	1091	786	1137	789	114	950.75	3.47551436414205	0.0869470781173933
En19^9:86876315:T:G:A:wP103	GM12878	En19	9:86876315:T:G:A:wP103	9	86876315	NA	maf1	347	474	366	279	570	385	584	368	86	476.75	1.84933779650284	0.144251102417184
En19^9:86876315:T:G:R:wP103	GM12878	En19	9:86876315:T:G:R:wP103	9	86876315	NA	motif,maf1	150	322	276	211	377	213	435	280	66	326.25	1.79634308472646	0.160050568516366
En19^9:87839375:A:G:A:wP87	GM12878	En19	9:87839375:A:G:A:wP87	9	87839375	NA	maf1	573	406	619	488	579	426	629	460	57	523.5	2.19651050260598	0.146989462080367
En19^9:87839375:A:G:R:wP87	GM12878	En19	9:87839375:A:G:R:wP87	9	87839375	NA	motif,maf1	431	633	917	649	695	444	712	462	78	578.25	2.40580903741688	0.144958583325305
En19^9:89270252:A:G:A:wP121	GM12878	En19	9:89270252:A:G:A:wP121	9	89270252	NA	rare	298	270	498	477	318	215	375	252	39	290	2.62694645633185	0.203675115164492
En19^9:89270252:A:G:R:wP121	GM12878	En19	9:89270252:A:G:R:wP121	9	89270252	NA	motif,rare	455	247	552	460	346	255	429	288	38	329.5	2.58315502071431	0.218349461096419
En19^9:90664743:G:C:A:wP87	GM12878	En19	9:90664743:G:C:A:wP87	9	90664743	NA	rare	346	494	276	266	365	238	437	309	34	337.25	2.2679090775202	0.165720860878761
En19^9:90664743:G:C:R:wP87	GM12878	En19	9:90664743:G:C:R:wP87	9	90664743	NA	motif,rare	294	257	212	237	296	193	327	220	37	259	2.17594791587422	0.196069919097138
En19^9:9091569:T:C:A:wP80	GM12878	En19	9:9091569:T:C:A:wP80	9	9091569	NA	maf1	71	48	194	139	375	219	350	220	30	291	0.84812578376404	0.325113127199726
En19^9:9091569:T:C:R:wP80	GM12878	En19	9:9091569:T:C:R:wP80	9	9091569	NA	motif,maf1	0	44	36	24	147	140	195	152	20	158.5	-0.405778770942476	0.461089110373237
En19^9:91360744:C:T:A:wP76	GM12878	En19	9:91360744:C:T:A:wP76	9	91360744	NA	rare	720	760	800	938	650	479	685	464	65	569.5	2.71554063167578	0.141615117885535
En19^9:91360744:C:T:R:wP76	GM12878	En19	9:91360744:C:T:R:wP76	9	91360744	NA	motif,rare	1249	726	1021	1102	793	562	939	635	78	732.25	2.69825625845685	0.133828232533203
En19^9:91360757:G:A:A:wP89	GM12878	En19	9:91360757:G:A:A:wP89	9	91360757	NA	maf1	853	1157	1109	845	716	500	796	489	64	625.25	2.89089415117017	0.151695102550077
En19^9:91360757:G:A:R:wP89	GM12878	En19	9:91360757:G:A:R:wP89	9	91360757	NA	motif,maf1	1249	726	1021	1102	793	562	939	635	78	732.25	2.69825625845685	0.133828232533203
En19^9:91360766:C:T:A:wP98	GM12878	En19	9:91360766:C:T:A:wP98	9	91360766	NA	maf1	990	752	1166	955	724	522	790	522	69	639.5	2.80448300876752	0.144111424044311
En19^9:91360766:C:T:R:wP98	GM12878	En19	9:91360766:C:T:R:wP98	9	91360766	NA	motif,maf1	1249	726	1021	1102	793	562	939	635	78	732.25	2.69825625845685	0.133828232533203
En19^9:91400081:T:G:A:wP82	GM12878	En19	9:91400081:T:G:A:wP82	9	91400081	NA	maf1	581	477	541	566	332	234	358	252	29	294	3.09537100075082	0.139333966493053
En19^9:91400081:T:G:R:wP82	GM12878	En19	9:91400081:T:G:R:wP82	9	91400081	NA	motif,maf1	788	641	895	809	432	276	494	300	42	375.5	3.28666870664288	0.135998172557858
En19^9:91400088:G:A:A:wP89	GM12878	En19	9:91400088:G:A:A:wP89	9	91400088	NA	maf1	1099	774	840	1168	491	365	615	329	39	450	3.33977584932586	0.123895397356956
En19^9:91400088:G:A:R:wP89	GM12878	En19	9:91400088:G:A:R:wP89	9	91400088	NA	motif,maf1	788	641	895	809	432	276	494	300	42	375.5	3.28666870664288	0.135998172557858
En19^9:91505370:C:T:A:wP80	GM12878	En19	9:91505370:C:T:A:wP80	9	91505370	NA	maf1	2140	2350	1828	1830	912	654	1048	645	102	814.75	3.55104729769869	0.136297058728462
En19^9:91505370:C:T:R:wP80	GM12878	En19	9:91505370:C:T:R:wP80	9	91505370	NA	motif,maf1	1684	1929	1972	1834	846	560	948	628	105	745.5	3.54044414314874	0.147453307346425
En19^9:91801121:C:T:A:wP118	GM12878	En19	9:91801121:C:T:A:wP118	9	91801121	NA	maf1	78	298	239	245	306	209	359	195	27	267.25	1.93268078789229	0.222319181026019
En19^9:91801121:C:T:R:wP118	GM12878	En19	9:91801121:C:T:R:wP118	9	91801121	NA	motif,maf1	44	0	18	0	34	33	27	24	4	29.5	NA	NA
En19^9:96903373:T:C:A:wP121	GM12878	En19	9:96903373:T:C:A:wP121	9	96903373	NA	rare	1475	1660	1947	2274	733	537	800	488	94	639.5	3.7471558832536	0.108817259592798
En19^9:96903373:T:C:R:wP121	GM12878	En19	9:96903373:T:C:R:wP121	9	96903373	NA	motif,rare	1258	1419	1738	2026	592	458	723	539	82	578	3.68817505269979	0.106083285955956
En19^9:97252910:T:G:A:wP77	GM12878	En19	9:97252910:T:G:A:wP77	9	97252910	NA	maf1	284	188	222	259	366	191	395	222	38	293.5	1.94612723621177	0.212972885697562
En19^9:97252910:T:G:R:wP77	GM12878	En19	9:97252910:T:G:R:wP77	9	97252910	NA	motif,maf1	221	153	73	197	337	270	314	200	35	280.25	1.42047355536004	0.282008581938127
En19^9:98189245:T:C:A:wP94	GM12878	En19	9:98189245:T:C:A:wP94	9	98189245	NA	maf1	998	913	926	1246	328	233	294	184	63	259.75	4.19678690000639	0.104077901659113
En19^9:98189245:T:C:R:wP94	GM12878	En19	9:98189245:T:C:R:wP94	9	98189245	NA	motif,maf1	1080	762	864	966	320	167	281	166	55	233.5	4.2100679285028	0.106946833263603
En19^9:98189249:C:T:A:wP98	GM12878	En19	9:98189249:C:T:A:wP98	9	98189249	NA	maf1	757	590	859	821	299	219	321	198	65	259.25	3.7609819394223	0.106416008150617
En19^9:98189249:C:T:R:wP98	GM12878	En19	9:98189249:C:T:R:wP98	9	98189249	NA	motif,maf1	1080	762	864	966	320	167	281	166	55	233.5	4.2100679285028	0.106946833263603
En19^9:98189276:C:G:A:wP125	GM12878	En19	9:98189276:C:G:A:wP125	9	98189276	NA	maf1	2530	3519	3103	2409	711	454	666	447	133	569.5	4.56958154239411	0.0918378798626378
En19^9:98189276:C:G:R:wP125	GM12878	En19	9:98189276:C:G:R:wP125	9	98189276	NA	motif,maf1	1080	762	864	966	320	167	281	166	55	233.5	4.2100679285028	0.106946833263603
En19^9:98256720:C:G:A:wP88	GM12878	En19	9:98256720:C:G:A:wP88	9	98256720	NA	maf1	1193	1263	1139	1238	968	634	942	620	82	791	2.83773887271001	0.0990864034253722
En19^9:98256720:C:G:R:wP88	GM12878	En19	9:98256720:C:G:R:wP88	9	98256720	NA	motif,maf1	1660	1605	2159	1693	1183	734	1139	863	110	979.75	3.07343412031757	0.103652508918385
En19^chr1:10437778:C:T:R:wC:Pos	GM12878	En19	chr1:10437778:C:T:R:wC:Pos	1	10437778	NA	PosCtrl	733	576	420	666	501	314	503	362	46	420	2.73954709371374	0.2193465515385
En19^chr1:10451799:C:T:R:wC:Neg	GM12878	En19	chr1:10451799:C:T:R:wC:Neg	1	10451799	NA	NegCtrl	124	67	119	164	192	140	225	158	19	178.75	1.61775891677563	0.270692050481147
En19^chr1:110198727:C:G:R:wC:Pos	GM12878	En19	chr1:110198727:C:G:R:wC:Pos	1	110198727	NA	PosCtrl	8152	7466	8617	7580	1147	704	1118	750	164	929.75	5.32029873061664	0.0894248657031604
En19^chr1:110881742:NA:NA:Pos	GM12878	En19	chr1:110881742:NA:NA:Pos	1	110881742	NA	PosCtrl	3091	3228	3656	3387	684	413	738	435	80	567.5	4.79119691048262	0.0935800804157253
En19^chr1:111838694:C:T:R:wC:Pos	GM12878	En19	chr1:111838694:C:T:R:wC:Pos	1	111838694	NA	PosCtrl	1952	1836	2319	2255	397	244	440	276	35	339.25	4.85050366883047	0.0965017293368878
En19^chr1:113047064:NA:NA:Neg	GM12878	En19	chr1:113047064:NA:NA:Neg	1	113047064	NA	NegCtrl	721	591	705	622	534	322	576	428	57	465	2.72314338039926	0.131221370870058
En19^chr1:119063648:C:T:R:wC:Neg	GM12878	En19	chr1:119063648:C:T:R:wC:Neg	1	119063648	NA	NegCtrl	53	151	148	176	549	383	490	315	73	434.25	0.508121789009823	0.203871611528802
En19^chr1:171893999:A:T:R:wC:Neg	GM12878	En19	chr1:171893999:A:T:R:wC:Neg	1	171893999	NA	NegCtrl	2610	2088	2796	2445	1305	905	1404	839	151	1113.25	3.37930856083758	0.13141015444254
En19^chr1:180811729:NA:NA:Neg	GM12878	En19	chr1:180811729:NA:NA:Neg	1	180811729	NA	NegCtrl	208	241	197	347	209	119	218	142	23	172	2.77206361099404	0.198632638403415
En19^chr1:181899146:NA:NA:Neg	GM12878	En19	chr1:181899146:NA:NA:Neg	1	181899146	NA	NegCtrl	281	302	238	231	337	229	381	235	38	295.5	2.06303920896421	0.200415559902689
En19^chr1:200048894:NA:NA:Neg	GM12878	En19	chr1:200048894:NA:NA:Neg	1	200048894	NA	NegCtrl	752	539	856	854	662	430	766	494	69	588	2.57280305731559	0.137241410136026
En19^chr1:209323291:NA:NA:Neg	GM12878	En19	chr1:209323291:NA:NA:Neg	1	209323291	NA	NegCtrl	130	121	152	243	122	99	125	92	19	109.5	2.76720409789186	0.299522817283523
En19^chr1:209323514:NA:NA:Neg	GM12878	En19	chr1:209323514:NA:NA:Neg	1	209323514	NA	NegCtrl	24	60	36	111	45	38	47	26	6	39	NA	NA
En19^chr1:213637840:NA:NA:Neg	GM12878	En19	chr1:213637840:NA:NA:Neg	1	213637840	NA	NegCtrl	27	94	18	61	83	46	51	49	20	57.25	2.04984909925638	0.379190441861556
En19^chr1:214207023:NA:NA:Neg	GM12878	En19	chr1:214207023:NA:NA:Neg	1	214207023	NA	NegCtrl	614	213	404	574	774	575	800	521	77	667.5	1.6439103679289	0.160787730786388
En19^chr1:217317036:G:A:R:wC:Neg	GM12878	En19	chr1:217317036:G:A:R:wC:Neg	1	217317036	NA	NegCtrl	239	319	172	236	218	202	220	170	18	202.5	2.45811320724833	0.198714928232939
En19^chr1:218395927:C:T:R:wC:Neg	GM12878	En19	chr1:218395927:C:T:R:wC:Neg	1	218395927	NA	NegCtrl	228	532	356	343	341	187	376	228	33	283	2.62095755223544	0.225546809375288
En19^chr1:220849826:C:G:R:wC:Neg	GM12878	En19	chr1:220849826:C:G:R:wC:Neg	1	220849826	NA	NegCtrl	1301	1150	1539	1203	661	486	742	488	82	594.25	3.33909175242403	0.114040524162026
En19^chr1:226393863:GGGCATGGT:G:R:wC:Neg	GM12878	En19	chr1:226393863:GGGCATGGT:G:R:wC:Neg	1	226393863	NA	NegCtrl	450	606	792	565	642	379	642	434	53	524.25	2.42708996689273	0.17750750609399
En19^chr1:236838948:NA:NA:Neg	GM12878	En19	chr1:236838948:NA:NA:Neg	1	236838948	NA	NegCtrl	88	28	41	71	42	45	47	21	5	38.75	NA	NA
En19^chr1:238986600:G:A:R:wC:Neg	GM12878	En19	chr1:238986600:G:A:R:wC:Neg	1	238986600	NA	NegCtrl	140	62	126	115	115	100	114	88	19	104.25	2.26865859558246	0.365832566622268
En19^chr1:239122623:GATAGA:G:R:wC:Neg	GM12878	En19	chr1:239122623:GATAGA:G:R:wC:Neg	1	239122623	NA	NegCtrl	0	0	0	0	2	1	1	1	2	1.25	NA	NA
En19^chr1:24117684:NA:NA:Pos	GM12878	En19	chr1:24117684:NA:NA:Pos	1	24117684	NA	PosCtrl	1031	875	1033	1313	635	394	592	415	41	509	3.2854789836863	0.100342623749199
En19^chr1:26249024:NA:NA:Pos	GM12878	En19	chr1:26249024:NA:NA:Pos	1	26249024	NA	PosCtrl	519	177	321	460	259	170	260	188	21	219.25	2.96342005159407	0.170157724497145
En19^chr1:28690858:C:T:R:wC:Neg	GM12878	En19	chr1:28690858:C:T:R:wC:Neg	1	28690858	NA	NegCtrl	1391	1090	1365	1251	1282	816	1351	950	147	1099.75	2.43048825257682	0.122090838556663
En19^chr1:33724667:NA:NA:Neg	GM12878	En19	chr1:33724667:NA:NA:Neg	1	33724667	NA	NegCtrl	1541	1174	1320	1282	854	600	954	605	77	753.25	3.03956894620895	0.128917415315787
En19^chr1:36988612:G:C:R:wC:Neg	GM12878	En19	chr1:36988612:G:C:R:wC:Neg	1	36988612	NA	NegCtrl	745	620	694	722	933	589	959	645	103	781.5	2.05537704362971	0.134579758275858
En19^chr1:37491087:NA:NA:Neg	GM12878	En19	chr1:37491087:NA:NA:Neg	1	37491087	NA	NegCtrl	NA	NA	NA	NA	NA	NA	NA	NA	NA	NA	NA	NA
En19^chr1:42420104:NA:NA:Neg	GM12878	En19	chr1:42420104:NA:NA:Neg	1	42420104	NA	NegCtrl	756	691	887	832	428	268	473	361	42	382.5	3.26447078168893	0.123125518482927
En19^chr1:50663208:NA:NA:Neg	GM12878	En19	chr1:50663208:NA:NA:Neg	1	50663208	NA	NegCtrl	199	265	211	199	107	112	147	98	16	116	3.11918277719112	0.183888138601152
En19^chr1:50938700:NA:NA:Neg	GM12878	En19	chr1:50938700:NA:NA:Neg	1	50938700	NA	NegCtrl	745	463	730	505	488	245	488	300	47	380.25	2.91666903573925	0.16406453741546
En19^chr1:53246910:C:T:R:wC:Pos	GM12878	En19	chr1:53246910:C:T:R:wC:Pos	1	53246910	NA	PosCtrl	420	440	288	395	504	306	523	317	50	412.5	2.14677460717786	0.195544358647833
En19^chr1:53304050:G:A:R:wC:Neg	GM12878	En19	chr1:53304050:G:A:R:wC:Neg	1	53304050	NA	NegCtrl	2076	2215	2600	2454	1006	696	1142	724	103	892	3.61199303750181	0.0989076932367707
En19^chr1:63296376:NA:NA:Neg	GM12878	En19	chr1:63296376:NA:NA:Neg	1	63296376	NA	NegCtrl	137	172	258	262	127	88	144	112	17	117.75	3.02487552910111	0.240224394662732
En19^chr1:63879279:NA:NA:Neg	GM12878	En19	chr1:63879279:NA:NA:Neg	1	63879279	NA	NegCtrl	281	328	168	321	264	136	224	158	25	195.5	2.7376106880538	0.214316478921878
En19^chr1:65979308:NA:NA:Neg	GM12878	En19	chr1:65979308:NA:NA:Neg	1	65979308	NA	NegCtrl	99	199	190	145	274	211	348	182	33	253.75	1.55222183477889	0.239679340526578
En19^chr1:76144459:C:T:R:wC:Neg	GM12878	En19	chr1:76144459:C:T:R:wC:Neg	1	76144459	NA	NegCtrl	537	163	308	432	119	90	108	64	14	95.25	4.12819918902567	0.167457131396745
En19^chr1:76151253:C:T:R:wC:Neg	GM12878	En19	chr1:76151253:C:T:R:wC:Neg	1	76151253	NA	NegCtrl	385	343	468	269	391	227	446	304	75	342	2.32039648521765	0.206500527058995
En19^chr1:76154169:CCTT:C:R:wC:Neg	GM12878	En19	chr1:76154169:CCTT:C:R:wC:Neg	1	76154169	NA	NegCtrl	305	224	588	379	386	238	314	266	35	301	2.5056199238122	0.205114698527939
En19^chr1:76166846:C:G:R:wC:Neg	GM12878	En19	chr1:76166846:C:G:R:wC:Neg	1	76166846	NA	NegCtrl	189	99	179	219	182	160	220	144	27	176.5	2.15928402066931	0.236673879905234
En19^chr1:95767210:NA:NA:Neg	GM12878	En19	chr1:95767210:NA:NA:Neg	1	95767210	NA	NegCtrl	121	124	140	131	270	178	255	138	35	210.25	1.527321507542	0.298165848484402
En19^chr10:110548543:C:T:R:wC:Neg	GM12878	En19	chr10:110548543:C:T:R:wC:Neg	10	110548543	NA	NegCtrl	86	179	20	100	58	32	59	36	5	46.25	NA	NA
En19^chr10:114578220:NA:NA:Neg	GM12878	En19	chr10:114578220:NA:NA:Neg	10	114578220	NA	NegCtrl	163	246	226	171	159	111	204	111	14	146.25	2.69863309083566	0.211411856282506
En19^chr10:115676701:NA:NA:Neg	GM12878	En19	chr10:115676701:NA:NA:Neg	10	115676701	NA	NegCtrl	269	314	408	341	162	126	222	174	20	171	3.16543845244567	0.188487050303951
En19^chr10:121275046:NA:NA:Neg	GM12878	En19	chr10:121275046:NA:NA:Neg	10	121275046	NA	NegCtrl	970	1023	940	924	601	423	658	398	60	520	3.11804327004723	0.121705074623651
En19^chr10:124924855:NA:NA:Neg	GM12878	En19	chr10:124924855:NA:NA:Neg	10	124924855	NA	NegCtrl	135	170	191	125	195	123	159	112	20	147.25	2.2930031083435	0.3162134365803
En19^chr10:126150324:T:C:R:wC:Pos	GM12878	En19	chr10:126150324:T:C:R:wC:Pos	10	126150324	NA	PosCtrl	1979	2455	2372	2146	236	147	253	174	60	202.5	5.69188590915327	0.0997061415985204
En19^chr10:129223637:NA:NA:Neg	GM12878	En19	chr10:129223637:NA:NA:Neg	10	129223637	NA	NegCtrl	347	43	333	200	162	147	224	121	17	163.5	2.68862189509243	0.168335714056183
En19^chr10:1307637:T:C:R:wC:Pos	GM12878	En19	chr10:1307637:T:C:R:wC:Pos	10	1307637	NA	PosCtrl	2055	1856	1849	1805	469	285	470	329	39	388.25	4.5085496160389	0.0991090891097389
En19^chr10:131004630:NA:NA:Neg	GM12878	En19	chr10:131004630:NA:NA:Neg	10	131004630	NA	NegCtrl	185	90	145	138	85	71	107	83	11	86.5	2.88268763033806	0.277661811311429
En19^chr10:134755559:NA:NA:Neg	GM12878	En19	chr10:134755559:NA:NA:Neg	10	134755559	NA	NegCtrl	919	1220	1757	1212	750	506	819	525	85	650	3.19200795310043	0.116386489068106
En19^chr10:18453353:NA:NA:Neg	GM12878	En19	chr10:18453353:NA:NA:Neg	10	18453353	NA	NegCtrl	1354	1060	1017	1228	435	297	454	338	49	381	3.82830431002752	0.120268584911371
En19^chr10:28979425:NA:NA:Neg	GM12878	En19	chr10:28979425:NA:NA:Neg	10	28979425	NA	NegCtrl	918	625	1164	994	444	321	407	283	56	363.75	3.54873284407819	0.158683162082392
En19^chr10:29100759:C:T:R:wC:Neg	GM12878	En19	chr10:29100759:C:T:R:wC:Neg	10	29100759	NA	NegCtrl	335	304	354	304	330	238	403	261	26	308	2.29244620229928	0.307793152810854
En19^chr10:30722908:G:C:R:wC:Pos	GM12878	En19	chr10:30722908:G:C:R:wC:Pos	10	30722908	NA	PosCtrl	6690	6520	6817	6540	644	422	617	416	82	524.75	5.88333945828126	0.0914760659959966
En19^chr10:34066230:NA:NA:Neg	GM12878	En19	chr10:34066230:NA:NA:Neg	10	34066230	NA	NegCtrl	34	29	72	133	191	125	199	123	17	159.5	0.977724059471883	0.282735763251972
En19^chr10:35272662:C:G:R:wC:Neg	GM12878	En19	chr10:35272662:C:G:R:wC:Neg	10	35272662	NA	NegCtrl	437	662	774	539	503	374	496	362	52	433.75	2.68140266347461	0.180081760234451
En19^chr10:35278849:G:T:R:wC:Neg	GM12878	En19	chr10:35278849:G:T:R:wC:Neg	10	35278849	NA	NegCtrl	1017	551	817	792	393	311	420	265	59	347.25	3.40002308176905	0.13748364337951
En19^chr10:35356774:A:G:R:wC:Pos	GM12878	En19	chr10:35356774:A:G:R:wC:Pos	10	35356774	NA	PosCtrl	117	233	265	150	152	109	184	106	24	137.75	2.69926062341661	0.255397950896109
En19^chr10:4451607:NA:NA:Neg	GM12878	En19	chr10:4451607:NA:NA:Neg	10	4451607	NA	NegCtrl	314	273	327	255	256	197	302	194	41	237.25	2.51320403168063	0.178832155013067
En19^chr10:53183272:NA:NA:Neg	GM12878	En19	chr10:53183272:NA:NA:Neg	10	53183272	NA	NegCtrl	858	587	777	714	511	388	593	360	57	463	2.87972869345236	0.125869389759993
En19^chr10:54902492:G:A:R:wC:Neg	GM12878	En19	chr10:54902492:G:A:R:wC:Neg	10	54902492	NA	NegCtrl	74	178	101	105	183	95	229	141	16	162	1.75605156158053	0.206242784114304
En19^chr10:57784083:A:G:R:wC:Neg	GM12878	En19	chr10:57784083:A:G:R:wC:Neg	10	57784083	NA	NegCtrl	77	105	99	110	65	70	94	78	9	76.75	NA	NA
En19^chr10:71690938:NA:NA:Neg	GM12878	En19	chr10:71690938:NA:NA:Neg	10	71690938	NA	NegCtrl	919	641	519	818	516	349	649	458	52	493	2.77972589260626	0.146317553870877
En19^chr10:84006206:NA:NA:Neg	GM12878	En19	chr10:84006206:NA:NA:Neg	10	84006206	NA	NegCtrl	NA	NA	NA	NA	NA	NA	NA	NA	NA	NA	NA	NA
En19^chr10:94000490:NA:NA:Pos	GM12878	En19	chr10:94000490:NA:NA:Pos	10	94000490	NA	PosCtrl	2068	2041	1923	2358	386	300	410	319	69	353.75	4.77725846698691	0.110082270035239
En19^chr10:97154339:NA:NA:Neg	GM12878	En19	chr10:97154339:NA:NA:Neg	10	97154339	NA	NegCtrl	270	165	223	236	223	164	263	161	25	202.75	2.35840773352038	0.162477906443828
En19^chr10:98168104:NA:NA:Neg	GM12878	En19	chr10:98168104:NA:NA:Neg	10	98168104	NA	NegCtrl	167	224	273	213	137	128	151	97	14	128.25	2.97198064204603	0.281343331746397
En19^chr11:111211739:T:C:R:wC:Neg	GM12878	En19	chr11:111211739:T:C:R:wC:Neg	11	111211739	NA	NegCtrl	442	324	430	466	578	371	638	369	56	489	1.99554136258693	0.141381436253264
En19^chr11:111637856:NA:NA:Neg	GM12878	En19	chr11:111637856:NA:NA:Neg	11	111637856	NA	NegCtrl	934	798	959	794	563	429	585	418	72	498.75	3.00941989646526	0.151958615188868
En19^chr11:113492793:NA:NA:Neg	GM12878	En19	chr11:113492793:NA:NA:Neg	11	113492793	NA	NegCtrl	35	9	28	81	55	63	62	39	10	54.75	1.67249332537732	0.386046848383478
En19^chr11:113928241:NA:NA:Neg	GM12878	En19	chr11:113928241:NA:NA:Neg	11	113928241	NA	NegCtrl	423	374	550	448	313	216	323	263	37	278.75	2.88874811211492	0.153460261507439
En19^chr11:11663159:NA:NA:Neg	GM12878	En19	chr11:11663159:NA:NA:Neg	11	11663159	NA	NegCtrl	56	144	81	112	158	80	156	83	17	119.25	1.99009657046863	0.288912002918143
En19^chr11:121066000:NA:NA:Neg	GM12878	En19	chr11:121066000:NA:NA:Neg	11	121066000	NA	NegCtrl	147	196	163	290	210	147	225	117	22	174.75	2.43173529180632	0.273262574053659
En19^chr11:12455507:NA:NA:Neg	GM12878	En19	chr11:12455507:NA:NA:Neg	11	12455507	NA	NegCtrl	721	875	823	875	562	434	651	403	56	512.5	2.90633431182992	0.12433317254355
En19^chr11:126635545:NA:NA:Neg	GM12878	En19	chr11:126635545:NA:NA:Neg	11	126635545	NA	NegCtrl	341	262	378	346	216	156	182	134	23	172	3.15070205784668	0.191921197346985
En19^chr11:131755414:NA:NA:Neg	GM12878	En19	chr11:131755414:NA:NA:Neg	11	131755414	NA	NegCtrl	660	466	663	720	454	283	487	318	50	385.5	2.9260228931997	0.133739037040086
En19^chr11:132550536:NA:NA:Neg	GM12878	En19	chr11:132550536:NA:NA:Neg	11	132550536	NA	NegCtrl	517	406	639	457	405	246	421	289	35	340.25	2.78556756514622	0.143797078055537
En19^chr11:132977619:NA:NA:Neg	GM12878	En19	chr11:132977619:NA:NA:Neg	11	132977619	NA	NegCtrl	274	377	294	284	283	161	266	161	37	217.75	2.73941560496865	0.189616025572084
En19^chr11:30555491:NA:NA:Neg	GM12878	En19	chr11:30555491:NA:NA:Neg	11	30555491	NA	NegCtrl	70	112	69	91	180	116	171	141	27	152	1.39278625428099	0.315971018119393
En19^chr11:31442801:NA:NA:Neg	GM12878	En19	chr11:31442801:NA:NA:Neg	11	31442801	NA	NegCtrl	33	132	138	44	44	32	53	40	6	42.25	NA	NA
En19^chr11:43289785:NA:NA:Neg	GM12878	En19	chr11:43289785:NA:NA:Neg	11	43289785	NA	NegCtrl	27	0	18	50	18	4	17	14	2	13.25	NA	NA
En19^chr11:49834545:C:T:R:wC:Neg	GM12878	En19	chr11:49834545:C:T:R:wC:Neg	11	49834545	NA	NegCtrl	99	100	29	68	54	44	47	33	12	44.5	2.95426648969608	0.398708665036379
En19^chr11:49852413:G:A:R:wC:Neg	GM12878	En19	chr11:49852413:G:A:R:wC:Neg	11	49852413	NA	NegCtrl	276	136	174	187	228	164	270	191	25	213.25	2.06732106313888	0.262376489019874
En19^chr11:49909528:C:T:R:wC:Neg	GM12878	En19	chr11:49909528:C:T:R:wC:Neg	11	49909528	NA	NegCtrl	62	76	112	92	92	92	135	92	14	102.75	1.93024791134572	0.300907687501957
En19^chr11:49918789:C:T:R:wC:Neg	GM12878	En19	chr11:49918789:C:T:R:wC:Neg	11	49918789	NA	NegCtrl	65	16	9	8	30	22	26	33	9	27.75	NA	NA
En19^chr11:49981795:T:C:R:wC:Neg	GM12878	En19	chr11:49981795:T:C:R:wC:Neg	11	49981795	NA	NegCtrl	1230	1379	1238	1518	853	587	976	653	72	767.25	3.03255028910516	0.120240172772795
En19^chr11:50065661:C:T:R:wC:Neg	GM12878	En19	chr11:50065661:C:T:R:wC:Neg	11	50065661	NA	NegCtrl	1866	1764	2076	1964	993	743	1120	738	107	898.5	3.30792534585864	0.137664531636809
En19^chr11:50101065:C:T:R:wC:Pos	GM12878	En19	chr11:50101065:C:T:R:wC:Pos	11	50101065	NA	PosCtrl	2556	1782	2145	1913	596	456	608	444	66	526	4.20060001885155	0.0932644541525252
En19^chr11:50108271:G:A:R:wC:Neg	GM12878	En19	chr11:50108271:G:A:R:wC:Neg	11	50108271	NA	NegCtrl	507	557	869	410	669	466	746	418	69	574.75	2.24518575467922	0.146737030097352
En19^chr11:50108388:A:G:R:wC:Neg	GM12878	En19	chr11:50108388:A:G:R:wC:Neg	11	50108388	NA	NegCtrl	177	237	108	218	227	194	225	180	44	206.5	2.05232470235531	0.215740736338969
En19^chr11:50108704:C:G:R:wC:Neg	GM12878	En19	chr11:50108704:C:G:R:wC:Neg	11	50108704	NA	NegCtrl	974	1007	1115	1123	506	337	580	317	62	435	3.51300637693822	0.142390292176427
En19^chr11:50109109:G:A:R:wC:Neg	GM12878	En19	chr11:50109109:G:A:R:wC:Neg	11	50109109	NA	NegCtrl	88	119	99	144	110	80	180	48	15	104.5	2.38048632961623	0.209434194897662
En19^chr11:50113147:C:A:R:wC:Neg	GM12878	En19	chr11:50113147:C:A:R:wC:Neg	11	50113147	NA	NegCtrl	258	93	443	97	96	73	123	53	13	86.25	3.56845965180516	0.266960519370113
En19^chr11:50114071:G:A:R:wC:Neg	GM12878	En19	chr11:50114071:G:A:R:wC:Neg	11	50114071	NA	NegCtrl	111	93	25	53	143	111	167	116	17	134.25	1.29555066914029	0.295757134207365
En19^chr11:59112858:A:G:R:wC:Neg	GM12878	En19	chr11:59112858:A:G:R:wC:Neg	11	59112858	NA	NegCtrl	150	271	235	152	187	119	214	172	29	173	2.44143061364364	0.253048582529641
En19^chr11:65268580:NA:NA:Neg	GM12878	En19	chr11:65268580:NA:NA:Neg	11	65268580	NA	NegCtrl	396	296	564	376	256	178	273	165	24	218	3.11598753179456	0.182157036505512
En19^chr11:65272157:NA:NA:Neg	GM12878	En19	chr11:65272157:NA:NA:Neg	11	65272157	NA	NegCtrl	NA	NA	NA	NA	NA	NA	NA	NA	NA	NA	NA	NA
En19^chr11:69259482:NA:NA:Neg	GM12878	En19	chr11:69259482:NA:NA:Neg	11	69259482	NA	NegCtrl	1105	626	838	852	966	670	1033	719	103	847	2.22515089141325	0.160213812066601
En19^chr11:79721917:NA:NA:Neg	GM12878	En19	chr11:79721917:NA:NA:Neg	11	79721917	NA	NegCtrl	551	664	591	523	355	316	398	299	50	342	2.96761651938175	0.159936745436725
En19^chr11:8013478:CATAA:C:R:wC:Pos	GM12878	En19	chr11:8013478:CATAA:C:R:wC:Pos	11	8013478	NA	PosCtrl	6073	6496	7270	6527	1175	810	1191	859	193	1008.75	4.92227739115894	0.0875678426928864
En19^chr11:82852963:NA:NA:Neg	GM12878	En19	chr11:82852963:NA:NA:Neg	11	82852963	NA	NegCtrl	171	138	122	72	138	122	145	83	19	122	2.25078640872679	0.235506846112022
En19^chr11:8464114:NA:NA:Neg	GM12878	En19	chr11:8464114:NA:NA:Neg	11	8464114	NA	NegCtrl	250	333	416	301	266	196	317	188	35	241.75	2.64743308134316	0.132973825064274
En19^chr11:9614793:NA:NA:Neg	GM12878	En19	chr11:9614793:NA:NA:Neg	11	9614793	NA	NegCtrl	41	40	1059	52	104	57	89	56	17	76.5	4.11835989572598	0.293489581407326
En19^chr12:100617536:NA:NA:Neg	GM12878	En19	chr12:100617536:NA:NA:Neg	12	100617536	NA	NegCtrl	36	12	33	23	77	40	66	82	16	66.25	0.826245749543249	0.448324696985664
En19^chr12:103706586:NA:NA:Neg	GM12878	En19	chr12:103706586:NA:NA:Neg	12	103706586	NA	NegCtrl	241	195	60	126	127	79	96	88	15	97.5	2.8931643319473	0.214139221640607
En19^chr12:112378909:C:T:R:wC:Pos	GM12878	En19	chr12:112378909:C:T:R:wC:Pos	12	112378909	NA	PosCtrl	162	140	303	234	143	120	196	127	23	146.5	2.72031939052965	0.19004408766579
En19^chr12:117264400:NA:NA:Neg	GM12878	En19	chr12:117264400:NA:NA:Neg	12	117264400	NA	NegCtrl	280	221	665	224	292	158	269	163	27	220.5	2.86721035545401	0.209682243080842
En19^chr12:117944158:NA:NA:Neg	GM12878	En19	chr12:117944158:NA:NA:Neg	12	117944158	NA	NegCtrl	233	364	578	394	449	299	475	326	55	387.25	2.23160733065217	0.169597223783512
En19^chr12:120755405:T:C:R:wC:Pos	GM12878	En19	chr12:120755405:T:C:R:wC:Pos	12	120755405	NA	PosCtrl	460	425	538	354	193	102	183	130	17	152	3.76979845712064	0.135176247811865
En19^chr12:125639383:NA:NA:Neg	GM12878	En19	chr12:125639383:NA:NA:Neg	12	125639383	NA	NegCtrl	205	136	76	137	199	109	167	135	24	152.5	2.08766262146392	0.177149801387002
En19^chr12:128105359:NA:NA:Neg	GM12878	En19	chr12:128105359:NA:NA:Neg	12	128105359	NA	NegCtrl	156	198	101	100	98	80	125	82	10	96.25	2.75259520314042	0.291755494425365
En19^chr12:130465394:GA:G:R:wC:Neg	GM12878	En19	chr12:130465394:GA:G:R:wC:Neg	12	130465394	NA	NegCtrl	43	176	73	43	109	68	139	64	14	95	2.09401669242913	0.365747470982247
En19^chr12:14426611:NA:NA:Pos	GM12878	En19	chr12:14426611:NA:NA:Pos	12	14426611	NA	PosCtrl	873	1069	985	886	68	42	58	40	6	52	NA	NA
En19^chr12:17545452:NA:NA:Pos	GM12878	En19	chr12:17545452:NA:NA:Pos	12	17545452	NA	PosCtrl	123	250	183	146	99	59	74	54	10	71.5	3.5248209860979	0.233027567623398
En19^chr12:19326905:NA:NA:Neg	GM12878	En19	chr12:19326905:NA:NA:Neg	12	19326905	NA	NegCtrl	0	0	73	6	10	11	7	9	2	9.25	NA	NA
En19^chr12:23640144:C:A:R:wC:Neg	GM12878	En19	chr12:23640144:C:A:R:wC:Neg	12	23640144	NA	NegCtrl	483	832	752	635	256	198	291	172	29	229.25	3.78397169436855	0.144464301997219
En19^chr12:23686684:NA:NA:Neg	GM12878	En19	chr12:23686684:NA:NA:Neg	12	23686684	NA	NegCtrl	2535	2772	3260	2825	891	643	974	661	95	792.25	4.06042675482529	0.148029205869773
En19^chr12:27250834:T:C:R:wC:Neg	GM12878	En19	chr12:27250834:T:C:R:wC:Neg	12	27250834	NA	NegCtrl	410	480	500	536	328	216	386	243	41	293.25	2.94626330796554	0.196359911519943
En19^chr12:27257313:A:G:R:wC:Neg	GM12878	En19	chr12:27257313:A:G:R:wC:Neg	12	27257313	NA	NegCtrl	427	877	763	561	720	436	762	469	118	596.75	2.37839251824569	0.179832301621972
En19^chr12:29843296:NA:NA:Neg	GM12878	En19	chr12:29843296:NA:NA:Neg	12	29843296	NA	NegCtrl	144	192	175	124	235	138	230	149	34	188	1.98943885124718	0.299643040613858
En19^chr12:3570554:NA:NA:Neg	GM12878	En19	chr12:3570554:NA:NA:Neg	12	3570554	NA	NegCtrl	820	923	1064	1056	583	353	639	423	64	499.5	3.18036239902399	0.124389224878104
En19^chr12:43816461:NA:NA:Neg	GM12878	En19	chr12:43816461:NA:NA:Neg	12	43816461	NA	NegCtrl	0	16	0	17	43	13	21	18	4	23.75	NA	NA
En19^chr12:54590879:NA:NA:Neg	GM12878	En19	chr12:54590879:NA:NA:Neg	12	54590879	NA	NegCtrl	4814	5149	4641	5343	2719	1899	2850	1924	445	2348	3.30955520012104	0.116223874563484
En19^chr12:58790782:G:T:R:wC:Neg	GM12878	En19	chr12:58790782:G:T:R:wC:Neg	12	58790782	NA	NegCtrl	390	440	580	462	402	291	451	269	46	353.25	2.62568030569556	0.159202619090713
En19^chr12:59039702:NA:NA:Neg	GM12878	En19	chr12:59039702:NA:NA:Neg	12	59039702	NA	NegCtrl	84	130	40	123	124	55	96	102	15	94.25	2.23660438818792	0.247262442669911
En19^chr12:66510128:NA:NA:Neg	GM12878	En19	chr12:66510128:NA:NA:Neg	12	66510128	NA	NegCtrl	177	295	411	262	164	153	171	135	29	155.75	3.06116145347959	0.249901643264169
En19^chr12:68286330:NA:NA:Neg	GM12878	En19	chr12:68286330:NA:NA:Neg	12	68286330	NA	NegCtrl	380	391	340	383	321	217	332	273	31	285.75	2.5989837191358	0.172977280545789
En19^chr12:69753512:G:C:R:wC:Pos	GM12878	En19	chr12:69753512:G:C:R:wC:Pos	12	69753512	NA	PosCtrl	2359	2653	2133	2380	465	247	460	314	76	371.5	4.91792293454813	0.0963828152108884
En19^chr12:69973147:NA:NA:Neg	GM12878	En19	chr12:69973147:NA:NA:Neg	12	69973147	NA	NegCtrl	136	207	48	141	128	98	132	111	16	117.25	2.40693121352169	0.343491838226269
En19^chr12:78783161:NA:NA:Neg	GM12878	En19	chr12:78783161:NA:NA:Neg	12	78783161	NA	NegCtrl	388	279	588	308	152	106	171	132	19	140.25	3.67215051269312	0.211026995994224
En19^chr12:82365295:T:G:R:wC:Neg	GM12878	En19	chr12:82365295:T:G:R:wC:Neg	12	82365295	NA	NegCtrl	80	158	143	74	72	57	90	55	8	68.5	NA	NA
En19^chr12:99285316:NA:NA:Neg	GM12878	En19	chr12:99285316:NA:NA:Neg	12	99285316	NA	NegCtrl	152	41	102	62	54	44	77	55	6	57.5	NA	NA
En19^chr13:100276681:NA:NA:Neg	GM12878	En19	chr13:100276681:NA:NA:Neg	13	100276681	NA	NegCtrl	187	83	181	151	232	173	244	175	26	206	1.74470775029647	0.214612505211801
En19^chr13:100644658:NA:NA:Neg	GM12878	En19	chr13:100644658:NA:NA:Neg	13	100644658	NA	NegCtrl	122	36	147	148	291	200	315	225	39	257.75	1.01415270159072	0.26890776503818
En19^chr13:100648960:NA:NA:Neg	GM12878	En19	chr13:100648960:NA:NA:Neg	13	100648960	NA	NegCtrl	184	96	55	51	92	63	92	57	6	76	NA	NA
En19^chr13:34434776:NA:NA:Neg	GM12878	En19	chr13:34434776:NA:NA:Neg	13	34434776	NA	NegCtrl	1563	1360	1302	1412	768	511	811	525	72	653.75	3.33388614846484	0.137829454335941
En19^chr13:40540723:NA:NA:Neg	GM12878	En19	chr13:40540723:NA:NA:Neg	13	40540723	NA	NegCtrl	437	327	361	236	121	80	133	122	14	114	3.77656987683378	0.195411508330533
En19^chr13:44472255:G:A:R:wC:Neg	GM12878	En19	chr13:44472255:G:A:R:wC:Neg	13	44472255	NA	NegCtrl	8	0	0	1	3	8	3	2	1	4	NA	NA
En19^chr13:46844284:A:G:R:wC:Neg	GM12878	En19	chr13:46844284:A:G:R:wC:Neg	13	46844284	NA	NegCtrl	772	718	745	773	651	418	651	424	83	536	2.7144918207934	0.138730622388182
En19^chr13:48676293:NA:NA:Neg	GM12878	En19	chr13:48676293:NA:NA:Neg	13	48676293	NA	NegCtrl	162	264	221	232	202	143	216	150	25	177.75	2.52958239861172	0.257274548379549
En19^chr13:48797744:NA:NA:Neg	GM12878	En19	chr13:48797744:NA:NA:Neg	13	48797744	NA	NegCtrl	89	144	70	58	80	58	110	56	16	76	2.49560793371075	0.2485875551502
En19^chr13:53426255:NA:NA:Neg	GM12878	En19	chr13:53426255:NA:NA:Neg	13	53426255	NA	NegCtrl	686	523	571	513	319	221	379	212	27	282.75	3.24835012648565	0.173114384420762
En19^chr13:54293913:NA:NA:Neg	GM12878	En19	chr13:54293913:NA:NA:Neg	13	54293913	NA	NegCtrl	18	92	153	75	108	70	101	71	13	87.5	2.16041419542489	0.221553950522767
En19^chr13:56202600:NA:NA:Neg	GM12878	En19	chr13:56202600:NA:NA:Neg	13	56202600	NA	NegCtrl	156	43	202	90	176	110	151	109	17	136.5	2.03518524975365	0.360104166022819
En19^chr13:58970574:NA:NA:Neg	GM12878	En19	chr13:58970574:NA:NA:Neg	13	58970574	NA	NegCtrl	106	56	61	204	118	67	122	76	18	95.75	2.39822499395475	0.198861415293598
En19^chr13:88534682:T:TG:R:wC:Neg	GM12878	En19	chr13:88534682:T:TG:R:wC:Neg	13	88534682	NA	NegCtrl	28	0	0	6	9	5	8	11	1	8.25	NA	NA
En19^chr13:97399287:NA:NA:Neg	GM12878	En19	chr13:97399287:NA:NA:Neg	13	97399287	NA	NegCtrl	259	182	212	333	284	184	337	229	25	258.5	2.15789385252123	0.181815075164452
En19^chr14:104053863:G:C:R:wC:Pos	GM12878	En19	chr14:104053863:G:C:R:wC:Pos	14	104053863	NA	PosCtrl	2821	2782	2946	2737	1229	782	1340	877	132	1057	3.64293712795704	0.0879313940511587
En19^chr14:105864357:NA:NA:Neg	GM12878	En19	chr14:105864357:NA:NA:Neg	14	105864357	NA	NegCtrl	254	260	292	399	335	257	345	190	39	281.75	2.3218426667847	0.191705204044941
En19^chr14:24899194:C:T:R:wC:Pos	GM12878	En19	chr14:24899194:C:T:R:wC:Pos	14	24899194	NA	PosCtrl	4197	3898	4820	4303	533	326	466	343	75	417	5.58455884720545	0.0946102302124697
En19^chr14:29409672:NA:NA:Neg	GM12878	En19	chr14:29409672:NA:NA:Neg	14	29409672	NA	NegCtrl	512	847	638	805	430	302	518	351	54	400.25	3.03790654399417	0.127003725543811
En19^chr14:32963837:C:T:R:wC:Neg	GM12878	En19	chr14:32963837:C:T:R:wC:Neg	14	32963837	NA	NegCtrl	262	172	173	183	173	103	174	99	20	137.25	2.76012261359691	0.210701346993203
En19^chr14:33201851:NA:NA:Neg	GM12878	En19	chr14:33201851:NA:NA:Neg	14	33201851	NA	NegCtrl	188	116	126	212	168	130	227	163	20	172	2.11469623407461	0.201423180382046
En19^chr14:33201869:NA:NA:Neg	GM12878	En19	chr14:33201869:NA:NA:Neg	14	33201869	NA	NegCtrl	355	308	251	342	413	304	413	325	63	363.75	1.99813645351124	0.148687546256168
En19^chr14:34259631:NA:NA:Neg	GM12878	En19	chr14:34259631:NA:NA:Neg	14	34259631	NA	NegCtrl	76	209	266	192	156	119	142	105	21	130.5	2.71363637932745	0.235346800449153
En19^chr14:38339479:NA:NA:Neg	GM12878	En19	chr14:38339479:NA:NA:Neg	14	38339479	NA	NegCtrl	48	83	84	23	83	65	95	45	8	72	NA	NA
En19^chr14:56560357:NA:NA:Neg	GM12878	En19	chr14:56560357:NA:NA:Neg	14	56560357	NA	NegCtrl	877	537	925	767	500	340	533	358	49	432.75	3.0537179145052	0.162560299754746
En19^chr14:58839162:NA:NA:Neg	GM12878	En19	chr14:58839162:NA:NA:Neg	14	58839162	NA	NegCtrl	623	478	482	531	251	169	270	174	19	216	3.51455889015821	0.168273260981313
En19^chr14:59221308:C:T:R:wC:Neg	GM12878	En19	chr14:59221308:C:T:R:wC:Neg	14	59221308	NA	NegCtrl	320	361	470	414	336	267	390	267	48	315	2.5204481707033	0.172224889504166
En19^chr14:60279935:NA:NA:Neg	GM12878	En19	chr14:60279935:NA:NA:Neg	14	60279935	NA	NegCtrl	76	75	244	132	78	70	94	28	10	67.5	3.17866790415357	0.213320605017635
En19^chr14:61518781:NA:NA:Neg	GM12878	En19	chr14:61518781:NA:NA:Neg	14	61518781	NA	NegCtrl	830	717	636	630	421	275	441	284	50	355.25	3.21204190434723	0.15252468109919
En19^chr14:61747022:NA:NA:Neg	GM12878	En19	chr14:61747022:NA:NA:Neg	14	61747022	NA	NegCtrl	955	898	1102	1213	668	428	629	403	89	532	3.19478956199405	0.128640061940924
En19^chr14:64976223:NA:NA:Neg	GM12878	En19	chr14:64976223:NA:NA:Neg	14	64976223	NA	NegCtrl	377	304	295	472	285	140	245	154	35	206	3.05817674454305	0.15483899052848
En19^chr14:70154504:NA:NA:Neg	GM12878	En19	chr14:70154504:NA:NA:Neg	14	70154504	NA	NegCtrl	978	1031	1288	1296	741	423	782	481	79	606.75	3.15621303520383	0.12918064936669
En19^chr14:73222662:NA:NA:Neg	GM12878	En19	chr14:73222662:NA:NA:Neg	14	73222662	NA	NegCtrl	510	355	373	445	342	258	430	265	31	323.75	2.59941863090292	0.167601524727277
En19^chr14:74065221:G:A:R:wC:Neg	GM12878	En19	chr14:74065221:G:A:R:wC:Neg	14	74065221	NA	NegCtrl	941	876	1317	1288	679	487	785	520	69	617.75	3.05436654470848	0.135830259740312
En19^chr14:74963473:NA:NA:Neg	GM12878	En19	chr14:74963473:NA:NA:Neg	14	74963473	NA	NegCtrl	494	608	470	658	282	213	285	188	26	242	3.42685983189387	0.193510608712424
En19^chr14:74963500:NA:NA:Neg	GM12878	En19	chr14:74963500:NA:NA:Neg	14	74963500	NA	NegCtrl	781	466	624	647	241	181	304	213	23	234.75	3.6327320521714	0.153777262964493
En19^chr14:75460741:G:T:R:wC:Neg	GM12878	En19	chr14:75460741:G:T:R:wC:Neg	14	75460741	NA	NegCtrl	931	1154	1172	1080	1011	650	1014	697	123	843	2.58715116656401	0.13796498134055
En19^chr14:88809197:C:T:R:wC:Neg	GM12878	En19	chr14:88809197:C:T:R:wC:Neg	14	88809197	NA	NegCtrl	47	138	70	70	110	73	100	72	19	88.75	2.10823082725566	0.397327088244613
En19^chr14:89693105:T:C:R:wC:Neg	GM12878	En19	chr14:89693105:T:C:R:wC:Neg	14	89693105	NA	NegCtrl	399	114	167	191	133	90	134	109	15	116.5	3.10122666334318	0.246880347608046
En19^chr14:92641615:C:T:R:wC:Neg	GM12878	En19	chr14:92641615:C:T:R:wC:Neg	14	92641615	NA	NegCtrl	383	360	380	321	340	184	317	211	44	263	2.68950645992461	0.183732918225048
En19^chr14:98102007:NA:NA:Neg	GM12878	En19	chr14:98102007:NA:NA:Neg	14	98102007	NA	NegCtrl	384	218	468	360	272	149	285	148	26	213.5	2.97873072413184	0.20618225505923
En19^chr14:98686541:A:G:R:wC:Neg	GM12878	En19	chr14:98686541:A:G:R:wC:Neg	14	98686541	NA	NegCtrl	290	128	27	138	191	115	188	132	21	156.5	2.13157591513042	0.322378278909564
En19^chr15:28049623:NA:NA:Neg	GM12878	En19	chr15:28049623:NA:NA:Neg	15	28049623	NA	NegCtrl	458	296	329	333	288	204	358	239	31	272.25	2.59644429107566	0.189915933298266
En19^chr15:36053432:NA:NA:Neg	GM12878	En19	chr15:36053432:NA:NA:Neg	15	36053432	NA	NegCtrl	432	298	342	248	315	184	354	215	37	267	2.53635163996545	0.17765954009241
En19^chr15:36891821:NA:NA:Neg	GM12878	En19	chr15:36891821:NA:NA:Neg	15	36891821	NA	NegCtrl	93	0	99	84	82	61	92	66	14	75.25	2.0586122448872	0.375168468020508
En19^chr15:37388270:NA:NA:Neg	GM12878	En19	chr15:37388270:NA:NA:Neg	15	37388270	NA	NegCtrl	127	76	81	160	213	185	300	161	21	214.75	1.27399643296569	0.237840030514327
En19^chr15:39841948:A:C:R:wC:Neg	GM12878	En19	chr15:39841948:A:C:R:wC:Neg	15	39841948	NA	NegCtrl	658	528	837	647	374	236	357	283	38	312.5	3.30066771811151	0.148776167118644
En19^chr15:40404626:NA:NA:Neg	GM12878	En19	chr15:40404626:NA:NA:Neg	15	40404626	NA	NegCtrl	793	859	929	823	619	400	525	378	53	480.5	3.04144469006018	0.134449556731401
En19^chr15:41596878:NA:NA:Neg	GM12878	En19	chr15:41596878:NA:NA:Neg	15	41596878	NA	NegCtrl	55	70	39	9	49	44	62	26	4	45.25	NA	NA
En19^chr15:44820717:NA:NA:Neg	GM12878	En19	chr15:44820717:NA:NA:Neg	15	44820717	NA	NegCtrl	166	195	265	254	187	117	153	140	17	149.25	2.76344613819522	0.21035735316694
En19^chr15:52796861:G:C:R:wC:Pos	GM12878	En19	chr15:52796861:G:C:R:wC:Pos	15	52796861	NA	PosCtrl	301	305	132	244	77	71	106	69	18	80.75	3.82735750669146	0.222115818499086
En19^chr15:54825268:NA:NA:Neg	GM12878	En19	chr15:54825268:NA:NA:Neg	15	54825268	NA	NegCtrl	217	220	464	383	181	115	215	146	27	164.25	3.1816377746407	0.183961208767495
En19^chr15:66070962:T:C:R:wC:Pos	GM12878	En19	chr15:66070962:T:C:R:wC:Pos	15	66070962	NA	PosCtrl	NA	NA	NA	NA	NA	NA	NA	NA	NA	NA	NA	NA
En19^chr15:68575078:NA:NA:Neg	GM12878	En19	chr15:68575078:NA:NA:Neg	15	68575078	NA	NegCtrl	208	224	126	172	62	29	79	51	6	55.25	NA	NA
En19^chr15:69297537:A:G:R:wC:Neg	GM12878	En19	chr15:69297537:A:G:R:wC:Neg	15	69297537	NA	NegCtrl	219	236	384	230	358	179	321	219	35	269.25	2.21626737967558	0.21689528490244
En19^chr15:75165471:NA:NA:Pos	GM12878	En19	chr15:75165471:NA:NA:Pos	15	75165471	NA	PosCtrl	4195	4214	4847	4446	1348	882	1414	854	119	1124.5	4.20411819530958	0.0867633305539449
En19^chr15:75744480:NA:NA:Pos	GM12878	En19	chr15:75744480:NA:NA:Pos	15	75744480	NA	PosCtrl	2458	2110	2511	2564	1103	733	1163	716	99	928.75	3.60148994873135	0.103320310923104
En19^chr15:78882371:NA:NA:Neg	GM12878	En19	chr15:78882371:NA:NA:Neg	15	78882371	NA	NegCtrl	299	372	315	299	209	147	238	142	22	184	3.0348445804498	0.216305712092914
En19^chr15:82258451:C:T:R:wC:Pos	GM12878	En19	chr15:82258451:C:T:R:wC:Pos	15	82258451	NA	PosCtrl	93	75	0	146	69	30	67	38	11	51	2.90485539071495	0.348564212975615
En19^chr15:86824265:NA:NA:Neg	GM12878	En19	chr15:86824265:NA:NA:Neg	15	86824265	NA	NegCtrl	307	346	398	598	419	308	506	297	57	382.5	2.33851058041413	0.169965198143599
En19^chr15:93054921:G:A:R:wC:Neg	GM12878	En19	chr15:93054921:G:A:R:wC:Neg	15	93054921	NA	NegCtrl	1622	1477	1782	2025	616	420	638	400	94	518.5	3.95905587098569	0.113075499830866
En19^chr15:96899862:NA:NA:Neg	GM12878	En19	chr15:96899862:NA:NA:Neg	15	96899862	NA	NegCtrl	356	240	537	568	312	229	330	236	26	276.75	2.82253440740462	0.201906136935712
En19^chr16:1877175:G:A:R:wC:Pos	GM12878	En19	chr16:1877175:G:A:R:wC:Pos	16	1877175	NA	PosCtrl	3574	3675	4383	3906	849	540	792	576	93	689.25	4.71142365569406	0.0927006402647292
En19^chr16:21190092:G:A:R:wC:Pos	GM12878	En19	chr16:21190092:G:A:R:wC:Pos	16	21190092	NA	PosCtrl	677	475	560	710	380	237	296	239	45	288	3.28517814524422	0.116010654591716
En19^chr16:468450:C:T:R:wC:Neg	GM12878	En19	chr16:468450:C:T:R:wC:Neg	16	468450	NA	NegCtrl	1491	1266	1247	1589	1054	826	1184	773	119	959.25	2.7594346510797	0.147052854963396
En19^chr16:51432571:G:A:R:wC:Neg	GM12878	En19	chr16:51432571:G:A:R:wC:Neg	16	51432571	NA	NegCtrl	292	217	435	449	252	162	299	187	26	225	2.85249543933668	0.189782506828273
En19^chr16:5151307:NA:NA:Neg	GM12878	En19	chr16:5151307:NA:NA:Neg	16	5151307	NA	NegCtrl	136	239	35	88	143	137	197	116	22	148.25	1.98732058689124	0.255325361214088
En19^chr16:53307703:NA:NA:Neg	GM12878	En19	chr16:53307703:NA:NA:Neg	16	53307703	NA	NegCtrl	133	86	250	136	175	119	240	98	25	158	2.16879307791301	0.229749256812603
En19^chr16:54387084:G:A:R:wC:Neg	GM12878	En19	chr16:54387084:G:A:R:wC:Neg	16	54387084	NA	NegCtrl	352	209	250	334	326	276	419	252	54	318.25	2.06121007751094	0.190296504024745
En19^chr16:54856933:T:G:R:wC:Neg	GM12878	En19	chr16:54856933:T:G:R:wC:Neg	16	54856933	NA	NegCtrl	640	408	668	556	395	257	436	274	38	340.5	2.9565928313355	0.134042463167696
En19^chr16:56492439:NA:NA:Neg	GM12878	En19	chr16:56492439:NA:NA:Neg	16	56492439	NA	NegCtrl	476	581	568	818	245	193	260	226	35	231	3.60762724087262	0.142553679342208
En19^chr16:59301603:NA:NA:Neg	GM12878	En19	chr16:59301603:NA:NA:Neg	16	59301603	NA	NegCtrl	34	77	33	54	57	39	55	39	8	47.5	NA	NA
En19^chr16:6038392:NA:NA:Neg	GM12878	En19	chr16:6038392:NA:NA:Neg	16	6038392	NA	NegCtrl	168	185	186	122	324	163	283	191	29	240.25	1.69622642908315	0.237022458605186
En19^chr16:62699318:NA:NA:Neg	GM12878	En19	chr16:62699318:NA:NA:Neg	16	62699318	NA	NegCtrl	1448	1520	1610	1812	851	601	812	613	91	719.25	3.36321888767915	0.120337907797307
En19^chr16:64750942:NA:NA:Neg	GM12878	En19	chr16:64750942:NA:NA:Neg	16	64750942	NA	NegCtrl	42	20	0	26	73	35	84	43	9	58.75	NA	NA
En19^chr16:66222729:NA:NA:Neg	GM12878	En19	chr16:66222729:NA:NA:Neg	16	66222729	NA	NegCtrl	437	400	409	459	238	141	216	179	23	193.5	3.35614304271865	0.179317719436707
En19^chr16:67574358:NA:NA:Neg	GM12878	En19	chr16:67574358:NA:NA:Neg	16	67574358	NA	NegCtrl	973	1042	1160	1147	632	446	741	544	68	590.75	3.0854586771825	0.139503748248508
En19^chr16:79459192:NA:NA:Neg	GM12878	En19	chr16:79459192:NA:NA:Neg	16	79459192	NA	NegCtrl	204	193	165	266	182	142	176	143	24	160.75	2.57132067037754	0.225194865646005
En19^chr17:10411864:NA:NA:Neg	GM12878	En19	chr17:10411864:NA:NA:Neg	17	10411864	NA	NegCtrl	1126	1307	1276	1211	651	441	757	414	54	565.75	3.35640002188577	0.119330045110266
En19^chr17:32437674:NA:NA:Neg	GM12878	En19	chr17:32437674:NA:NA:Neg	17	32437674	NA	NegCtrl	505	461	585	670	617	413	598	417	56	511.25	2.33673127045132	0.117817204955016
En19^chr17:33108908:NA:NA:Neg	GM12878	En19	chr17:33108908:NA:NA:Neg	17	33108908	NA	NegCtrl	2105	2136	2185	2396	1220	910	1417	905	125	1113	3.20753510714225	0.110944172538354
En19^chr17:37415071:NA:NA:Neg	GM12878	En19	chr17:37415071:NA:NA:Neg	17	37415071	NA	NegCtrl	358	134	340	323	219	126	223	161	21	182.25	2.87606211400548	0.276584113330768
En19^chr17:37748574:NA:NA:Neg	GM12878	En19	chr17:37748574:NA:NA:Neg	17	37748574	NA	NegCtrl	2025	1668	1912	2064	1571	1259	1838	1156	138	1456	2.61058480955809	0.109221915186252
En19^chr17:39002604:G:C:R:wC:Pos	GM12878	En19	chr17:39002604:G:C:R:wC:Pos	17	39002604	NA	PosCtrl	571	647	1014	785	510	367	587	398	54	465.5	2.90671975986343	0.149340389329181
En19^chr17:41196545:NA:NA:Neg	GM12878	En19	chr17:41196545:NA:NA:Neg	17	41196545	NA	NegCtrl	233	162	179	102	105	97	150	79	18	107.75	2.8613983998483	0.235119950738079
En19^chr17:43107223:NA:NA:Neg	GM12878	En19	chr17:43107223:NA:NA:Neg	17	43107223	NA	NegCtrl	1367	801	1491	1238	908	640	913	663	82	781	2.84998695545662	0.117369060359784
En19^chr17:43670940:A:G:R:wC:Neg	GM12878	En19	chr17:43670940:A:G:R:wC:Neg	17	43670940	NA	NegCtrl	148	87	147	180	184	128	164	167	16	160.75	1.99268692261907	0.257706949382824
En19^chr17:43685021:C:T:R:wC:Pos	GM12878	En19	chr17:43685021:C:T:R:wC:Pos	17	43685021	NA	PosCtrl	294	231	685	391	263	147	250	152	19	203	3.19615389440541	0.420503960715883
En19^chr17:43807063:C:T:R:wC:Pos	GM12878	En19	chr17:43807063:C:T:R:wC:Pos	17	43807063	NA	PosCtrl	4122	3481	4058	3724	894	644	1070	687	99	823.75	4.4418323477881	0.0935973221531706
En19^chr17:43807134:T:C:R:wC:Pos	GM12878	En19	chr17:43807134:T:C:R:wC:Pos	17	43807134	NA	PosCtrl	4787	3649	4691	3923	1174	889	1397	911	140	1092.75	4.17484645862473	0.120640288557581
En19^chr17:43838710:T:C:R:wC:Pos	GM12878	En19	chr17:43838710:T:C:R:wC:Pos	17	43838710	NA	PosCtrl	2370	2200	2659	2738	797	526	907	599	88	707.25	4.0403860200503	0.139547309330051
En19^chr17:43918239:C:T:R:wC:Pos	GM12878	En19	chr17:43918239:C:T:R:wC:Pos	17	43918239	NA	PosCtrl	1223	982	1624	1586	989	709	1115	717	101	882.5	2.83147900898474	0.131541999237033
En19^chr17:44238571:C:G:R:wC:Pos	GM12878	En19	chr17:44238571:C:G:R:wC:Pos	17	44238571	NA	PosCtrl	1	15	0	12	16	16	11	12	1	13.75	NA	NA
En19^chr17:44263479:T:C:R:wC:Pos	GM12878	En19	chr17:44263479:T:C:R:wC:Pos	17	44263479	NA	PosCtrl	807	697	943	905	351	237	361	282	40	307.75	3.65344929095396	0.142442794682019
En19^chr17:44271512:G:C:R:wC:Pos	GM12878	En19	chr17:44271512:G:C:R:wC:Pos	17	44271512	NA	PosCtrl	2114	2112	2195	2447	490	343	473	361	110	416.75	4.62462001728885	0.102031447510799
En19^chr17:44295052:T:C:R:wC:Pos	GM12878	En19	chr17:44295052:T:C:R:wC:Pos	17	44295052	NA	PosCtrl	754	700	588	853	742	629	834	570	74	693.75	2.27229696165772	0.124591083467092
En19^chr17:44336237:C:T:R:wC:Neg	GM12878	En19	chr17:44336237:C:T:R:wC:Neg	17	44336237	NA	NegCtrl	1152	629	1192	1019	1014	708	1226	779	119	931.75	2.31206708237603	0.125347015914935
En19^chr17:46227289:NA:NA:Neg	GM12878	En19	chr17:46227289:NA:NA:Neg	17	46227289	NA	NegCtrl	53	292	62	40	113	73	112	70	12	92	2.54866639180769	0.398011685630039
En19^chr17:52437887:NA:NA:Neg	GM12878	En19	chr17:52437887:NA:NA:Neg	17	52437887	NA	NegCtrl	180	160	199	350	170	148	186	126	16	157.5	2.7059085911083	0.203082508251257
En19^chr17:55406685:NA:NA:Neg	GM12878	En19	chr17:55406685:NA:NA:Neg	17	55406685	NA	NegCtrl	74	43	116	84	73	55	88	73	10	72.25	2.31958153905677	0.357468915297176
En19^chr17:57158674:NA:NA:Neg	GM12878	En19	chr17:57158674:NA:NA:Neg	17	57158674	NA	NegCtrl	93	24	242	83	183	98	145	119	17	136.25	1.8774636944797	0.325477235138726
En19^chr17:61968002:C:T:R:wC:Neg	GM12878	En19	chr17:61968002:C:T:R:wC:Neg	17	61968002	NA	NegCtrl	634	1227	736	731	366	257	348	224	37	298.75	3.71065995103264	0.152528107658407
En19^chr17:63512065:NA:NA:Neg	GM12878	En19	chr17:63512065:NA:NA:Neg	17	63512065	NA	NegCtrl	179	151	381	354	121	114	147	96	17	119.5	3.35019132613056	0.17907618522566
En19^chr17:65800140:G:A:R:wC:Pos	GM12878	En19	chr17:65800140:G:A:R:wC:Pos	17	65800140	NA	PosCtrl	648	520	477	672	768	476	861	613	70	679.5	1.99725377198505	0.156594972094026
En19^chr17:6940433:A:G:R:wC:Pos	GM12878	En19	chr17:6940433:A:G:R:wC:Pos	17	6940433	NA	PosCtrl	1255	1207	1245	1308	446	301	469	338	51	388.5	3.90845005132361	0.120406366094509
En19^chr18:1073901:NA:NA:Neg	GM12878	En19	chr18:1073901:NA:NA:Neg	18	1073901	NA	NegCtrl	318	241	373	429	200	126	200	132	16	164.5	3.27018696536947	0.173647768718536
En19^chr18:26102302:NA:NA:Neg	GM12878	En19	chr18:26102302:NA:NA:Neg	18	26102302	NA	NegCtrl	653	485	611	518	297	212	326	161	35	249	3.41448216240992	0.15182958403097
En19^chr18:29068334:T:C:R:wC:Neg	GM12878	En19	chr18:29068334:T:C:R:wC:Neg	18	29068334	NA	NegCtrl	304	382	552	273	253	202	256	210	50	230.25	2.90324947790441	0.166109506196793
En19^chr18:35647199:NA:NA:Neg	GM12878	En19	chr18:35647199:NA:NA:Neg	18	35647199	NA	NegCtrl	1534	1229	1633	1480	594	414	651	504	55	540.75	3.64736795681073	0.161840280534304
En19^chr18:359796:NA:NA:Neg	GM12878	En19	chr18:359796:NA:NA:Neg	18	359796	NA	NegCtrl	220	445	228	390	345	250	418	236	38	312.25	2.28592550617459	0.168312300205103
En19^chr18:43134012:NA:NA:Neg	GM12878	En19	chr18:43134012:NA:NA:Neg	18	43134012	NA	NegCtrl	166	429	399	395	323	269	308	264	38	291	2.45420803705066	0.168915149733823
En19^chr18:50464904:A:G:R:wC:Neg	GM12878	En19	chr18:50464904:A:G:R:wC:Neg	18	50464904	NA	NegCtrl	0	18	34	12	31	16	22	24	4	23.25	NA	NA
En19^chr18:54152893:C:T:R:wC:Neg	GM12878	En19	chr18:54152893:C:T:R:wC:Neg	18	54152893	NA	NegCtrl	527	467	697	780	912	669	961	641	103	795.75	1.84734795204059	0.157224859254755
En19^chr18:59459930:C:T:R:wC:Neg	GM12878	En19	chr18:59459930:C:T:R:wC:Neg	18	59459930	NA	NegCtrl	0	0	0	0	0	1	0	1	2	0.5	NA	NA
En19^chr18:62356277:G:A:R:wC:Neg	GM12878	En19	chr18:62356277:G:A:R:wC:Neg	18	62356277	NA	NegCtrl	67	76	69	46	108	102	144	100	16	113.5	1.38459260773953	0.352091228663111
En19^chr18:73114109:NA:NA:Neg	GM12878	En19	chr18:73114109:NA:NA:Neg	18	73114109	NA	NegCtrl	141	103	144	50	130	110	150	74	17	116	2.12453077816943	0.446242980834177
En19^chr18:74682449:NA:NA:Neg	GM12878	En19	chr18:74682449:NA:NA:Neg	18	74682449	NA	NegCtrl	71	89	25	127	107	56	112	46	12	80.25	2.24790747475908	0.351687615607512
En19^chr18:7622947:NA:NA:Pos	GM12878	En19	chr18:7622947:NA:NA:Pos	18	7622947	NA	PosCtrl	636	551	481	496	186	139	239	134	19	174.5	3.86150127106627	0.154881275334418
En19^chr18:76576435:G:A:R:wC:Neg	GM12878	En19	chr18:76576435:G:A:R:wC:Neg	18	76576435	NA	NegCtrl	2748	2091	2930	2965	1352	934	1321	969	137	1144	3.43853174438911	0.118182831069646
En19^chr19:1259397:NA:NA:Pos	GM12878	En19	chr19:1259397:NA:NA:Pos	19	1259397	NA	PosCtrl	4345	4365	4718	4899	1625	1077	1548	1194	159	1361	3.96463341187138	0.0956949965441949
En19^chr19:12985719:NA:NA:Neg	GM12878	En19	chr19:12985719:NA:NA:Neg	19	12985719	NA	NegCtrl	408	365	600	488	532	360	693	407	75	498	2.12651381345716	0.155744701193366
En19^chr19:13907805:C:T:R:wC:Pos	GM12878	En19	chr19:13907805:C:T:R:wC:Pos	19	13907805	NA	PosCtrl	4068	3527	3885	4025	603	400	685	414	64	525.5	5.11160014298482	0.119659948635784
En19^chr19:21676115:G:C:R:wC:Neg	GM12878	En19	chr19:21676115:G:C:R:wC:Neg	19	21676115	NA	NegCtrl	513	675	609	693	551	404	635	399	61	497.25	2.55038930839495	0.126637965430514
En19^chr19:29989935:NA:NA:Neg	GM12878	En19	chr19:29989935:NA:NA:Neg	19	29989935	NA	NegCtrl	802	628	616	814	361	307	385	291	48	336	3.29264468649591	0.121336675590103
En19^chr19:31689993:A:G:R:wC:Neg	GM12878	En19	chr19:31689993:A:G:R:wC:Neg	19	31689993	NA	NegCtrl	113	79	134	93	71	44	104	44	11	65.75	2.91794453350121	0.314385905290675
En19^chr19:32037142:NA:NA:Neg	GM12878	En19	chr19:32037142:NA:NA:Neg	19	32037142	NA	NegCtrl	1145	1445	1324	1238	593	376	667	418	71	513.5	3.56059563184707	0.144772774325679
En19^chr19:34279626:NA:NA:Neg	GM12878	En19	chr19:34279626:NA:NA:Neg	19	34279626	NA	NegCtrl	48	119	114	140	92	85	108	90	14	93.75	2.36649875214301	0.250356541628001
En19^chr19:3762698:C:T:R:wC:Pos	GM12878	En19	chr19:3762698:C:T:R:wC:Pos	19	3762698	NA	PosCtrl	3456	2890	3533	3178	631	395	659	410	70	523.75	4.86541676666162	0.0963563068720044
En19^chr19:38755406:C:G:R:wC:Pos	GM12878	En19	chr19:38755406:C:G:R:wC:Pos	19	38755406	NA	PosCtrl	3060	3254	3762	3455	1056	669	895	665	144	821.25	4.25800500760398	0.118549155196453
En19^chr19:44545550:G:C:R:wC:Neg	GM12878	En19	chr19:44545550:G:C:R:wC:Neg	19	44545550	NA	NegCtrl	69	14	52	33	82	27	60	52	12	55.25	1.82544421365161	0.310090933283253
En19^chr19:4795410:NA:NA:Neg	GM12878	En19	chr19:4795410:NA:NA:Neg	19	4795410	NA	NegCtrl	347	317	492	361	338	271	397	220	33	306.5	2.52058992102866	0.159538047058286
En19^chr19:49378699:CAGAT:C:R:wC:Pos	GM12878	En19	chr19:49378699:CAGAT:C:R:wC:Pos	19	49378699	NA	PosCtrl	12231	9602	11971	11063	744	466	756	526	80	623	6.38924086235925	0.0902376826742927
En19^chr19:50501185:C:T:R:wC:Pos	GM12878	En19	chr19:50501185:C:T:R:wC:Pos	19	50501185	NA	PosCtrl	2476	2183	2265	2557	914	652	1016	592	89	793.5	3.80608028248201	0.110218586053416
En19^chr19:50571310:G:A:R:wC:Neg	GM12878	En19	chr19:50571310:G:A:R:wC:Neg	19	50571310	NA	NegCtrl	420	437	409	414	365	247	365	273	40	312.5	2.64277336785488	0.172827699670882
En19^chr19:52684996:C:T:R:wC:Neg	GM12878	En19	chr19:52684996:C:T:R:wC:Neg	19	52684996	NA	NegCtrl	422	313	598	750	1506	923	1473	986	167	1222	0.992222863047729	0.137193165482658
En19^chr19:54619191:A:G:R:wC:Pos	GM12878	En19	chr19:54619191:A:G:R:wC:Pos	19	54619191	NA	PosCtrl	1653	1713	1708	1675	379	253	403	285	39	330	4.57462322468511	0.0969782777022091
En19^chr19:58144519:C:G:R:wC:Pos	GM12878	En19	chr19:58144519:C:G:R:wC:Pos	19	58144519	NA	PosCtrl	10800	10979	12215	11573	1241	838	1399	906	151	1096	5.60128117716258	0.0853896350267108
En19^chr19:9434872:C:T:R:wC:Pos	GM12878	En19	chr19:9434872:C:T:R:wC:Pos	19	9434872	NA	PosCtrl	6268	7373	8204	7555	1137	758	1139	682	104	929	5.2115639996077	0.0974925133276681
En19^chr2:101336202:NA:NA:Neg	GM12878	En19	chr2:101336202:NA:NA:Neg	2	101336202	NA	NegCtrl	702	681	763	748	448	273	468	293	53	370.5	3.19636086936372	0.148567442634235
En19^chr2:115596675:NA:NA:Neg	GM12878	En19	chr2:115596675:NA:NA:Neg	2	115596675	NA	NegCtrl	0	33	101	35	29	18	37	15	6	24.75	NA	NA
En19^chr2:131079483:C:T:R:wC:Pos	GM12878	En19	chr2:131079483:C:T:R:wC:Pos	2	131079483	NA	PosCtrl	1248	715	1320	1186	653	371	656	432	58	528	3.30328119154824	0.119084300213831
En19^chr2:131079526:C:T:R:wC:Pos	GM12878	En19	chr2:131079526:C:T:R:wC:Pos	2	131079526	NA	PosCtrl	239	358	372	529	393	288	440	290	47	352.75	2.31066020832646	0.148803566019212
En19^chr2:138319458:NA:NA:Neg	GM12878	En19	chr2:138319458:NA:NA:Neg	2	138319458	NA	NegCtrl	141	268	289	236	173	156	222	133	30	171	2.66265469141255	0.210982726601758
En19^chr2:142424563:NA:NA:Neg	GM12878	En19	chr2:142424563:NA:NA:Neg	2	142424563	NA	NegCtrl	714	584	589	853	415	263	422	244	51	336	3.26403802174866	0.156335641512034
En19^chr2:144661478:NA:NA:Neg	GM12878	En19	chr2:144661478:NA:NA:Neg	2	144661478	NA	NegCtrl	108	162	110	122	136	69	108	90	13	100.75	2.54970098704749	0.241956621050709
En19^chr2:144664372:NA:NA:Neg	GM12878	En19	chr2:144664372:NA:NA:Neg	2	144664372	NA	NegCtrl	127	157	63	212	182	136	207	155	29	170	1.94645055798685	0.242519755041568
En19^chr2:148604630:NA:NA:Neg	GM12878	En19	chr2:148604630:NA:NA:Neg	2	148604630	NA	NegCtrl	392	459	568	438	185	112	234	126	24	164.25	3.73868779396045	0.207493519494182
En19^chr2:150206278:NA:NA:Neg	GM12878	En19	chr2:150206278:NA:NA:Neg	2	150206278	NA	NegCtrl	123	139	81	156	257	167	245	125	21	198.5	1.57943731354728	0.250254941581596
En19^chr2:151512776:NA:NA:Neg	GM12878	En19	chr2:151512776:NA:NA:Neg	2	151512776	NA	NegCtrl	107	164	71	90	267	158	303	173	30	225.25	1.19558992869338	0.235619558941033
En19^chr2:153327926:NA:NA:Neg	GM12878	En19	chr2:153327926:NA:NA:Neg	2	153327926	NA	NegCtrl	518	583	911	603	247	129	258	176	27	202.5	3.9160664235681	0.160018313498801
En19^chr2:154808758:A:C:R:wC:Neg	GM12878	En19	chr2:154808758:A:C:R:wC:Neg	2	154808758	NA	NegCtrl	329	356	343	230	223	165	195	155	24	184.5	2.97115984960128	0.2182008447009
En19^chr2:156286487:NA:NA:Neg	GM12878	En19	chr2:156286487:NA:NA:Neg	2	156286487	NA	NegCtrl	191	156	487	213	209	163	218	155	25	186.25	2.67467424139443	0.186691775596383
En19^chr2:162032928:NA:NA:Neg	GM12878	En19	chr2:162032928:NA:NA:Neg	2	162032928	NA	NegCtrl	201	144	123	122	117	82	112	85	16	99	2.78525194827554	0.336070083950138
En19^chr2:167815906:NA:NA:Neg	GM12878	En19	chr2:167815906:NA:NA:Neg	2	167815906	NA	NegCtrl	93	190	90	185	214	116	206	178	20	178.5	1.88158363741495	0.218514099397051
En19^chr2:168387307:NA:NA:Neg	GM12878	En19	chr2:168387307:NA:NA:Neg	2	168387307	NA	NegCtrl	161	81	104	219	135	76	117	88	16	104	2.66828803984193	0.262735276025067
En19^chr2:173099121:NA:NA:Neg	GM12878	En19	chr2:173099121:NA:NA:Neg	2	173099121	NA	NegCtrl	273	560	355	419	255	181	309	179	32	231	3.04015967243705	0.158982268729162
En19^chr2:174251691:NA:NA:Neg	GM12878	En19	chr2:174251691:NA:NA:Neg	2	174251691	NA	NegCtrl	2135	1674	1990	2039	891	572	911	622	95	749	3.60818879951286	0.144857288000355
En19^chr2:176872001:NA:NA:Neg	GM12878	En19	chr2:176872001:NA:NA:Neg	2	176872001	NA	NegCtrl	277	275	345	255	162	112	190	121	25	146.25	3.19676834097973	0.193780009247071
En19^chr2:179505363:NA:NA:Neg	GM12878	En19	chr2:179505363:NA:NA:Neg	2	179505363	NA	NegCtrl	214	197	247	348	179	169	230	144	21	180.5	2.68742467190257	0.17147858927987
En19^chr2:183872381:NA:NA:Neg	GM12878	En19	chr2:183872381:NA:NA:Neg	2	183872381	NA	NegCtrl	136	95	147	109	137	72	116	73	13	99.5	2.51799131043437	0.199314715020145
En19^chr2:19692119:NA:NA:Neg	GM12878	En19	chr2:19692119:NA:NA:Neg	2	19692119	NA	NegCtrl	242	320	306	264	276	242	334	222	31	268.5	2.28449993748827	0.176377499200691
En19^chr2:200621420:C:T:R:wC:Neg	GM12878	En19	chr2:200621420:C:T:R:wC:Neg	2	200621420	NA	NegCtrl	173	68	363	137	435	295	458	283	43	367.75	1.20272634271014	0.223629083387658
En19^chr2:206430018:NA:NA:Neg	GM12878	En19	chr2:206430018:NA:NA:Neg	2	206430018	NA	NegCtrl	88	31	96	39	45	25	45	35	7	37.5	NA	NA
En19^chr2:218590538:NA:NA:Neg	GM12878	En19	chr2:218590538:NA:NA:Neg	2	218590538	NA	NegCtrl	779	1006	1070	828	443	372	519	410	53	436	3.27659581867244	0.149054522790633
En19^chr2:220922722:NA:NA:Neg	GM12878	En19	chr2:220922722:NA:NA:Neg	2	220922722	NA	NegCtrl	514	414	705	518	334	200	303	266	44	275.75	3.16464099560993	0.151147566054292
En19^chr2:221092749:NA:NA:Neg	GM12878	En19	chr2:221092749:NA:NA:Neg	2	221092749	NA	NegCtrl	63	47	71	101	58	22	67	29	9	44	NA	NA
En19^chr2:223574449:NA:NA:Pos	GM12878	En19	chr2:223574449:NA:NA:Pos	2	223574449	NA	PosCtrl	2211	2295	2313	2458	722	438	711	491	76	590.5	4.20118749957071	0.119833472041697
En19^chr2:25767337:NA:NA:Neg	GM12878	En19	chr2:25767337:NA:NA:Neg	2	25767337	NA	NegCtrl	1120	1231	945	1163	781	530	849	513	86	668.25	2.97268036407641	0.126435141932808
En19^chr2:32111813:NA:NA:Neg	GM12878	En19	chr2:32111813:NA:NA:Neg	2	32111813	NA	NegCtrl	45	83	159	130	111	52	120	69	15	88	2.49024082421702	0.362884274692055
En19^chr2:33568589:NA:NA:Neg	GM12878	En19	chr2:33568589:NA:NA:Neg	2	33568589	NA	NegCtrl	21	30	31	9	5	4	6	8	2	5.75	NA	NA
En19^chr2:34625097:NA:NA:Neg	GM12878	En19	chr2:34625097:NA:NA:Neg	2	34625097	NA	NegCtrl	187	102	99	213	88	62	67	44	12	65.25	3.42267499939972	0.256075792115685
En19^chr2:36497661:A:G:R:wC:Neg	GM12878	En19	chr2:36497661:A:G:R:wC:Neg	2	36497661	NA	NegCtrl	0	9	0	9	15	10	19	3	3	11.75	NA	NA
En19^chr2:38603480:NA:NA:Neg	GM12878	En19	chr2:38603480:NA:NA:Neg	2	38603480	NA	NegCtrl	1496	1250	1680	1436	652	429	642	420	57	535.75	3.66957897625105	0.135320781072743
En19^chr2:39155048:NA:NA:Neg	GM12878	En19	chr2:39155048:NA:NA:Neg	2	39155048	NA	NegCtrl	159	302	321	211	266	182	315	225	39	247	2.22540268646823	0.161869955364104
En19^chr2:39927430:NA:NA:Neg	GM12878	En19	chr2:39927430:NA:NA:Neg	2	39927430	NA	NegCtrl	241	249	220	363	278	160	260	179	36	219.25	2.52706129720202	0.200111305868481
En19^chr2:40602236:NA:NA:Neg	GM12878	En19	chr2:40602236:NA:NA:Neg	2	40602236	NA	NegCtrl	422	557	420	525	250	129	275	168	26	205.5	3.47718145296312	0.158952689712892
En19^chr2:4341678:NA:NA:Neg	GM12878	En19	chr2:4341678:NA:NA:Neg	2	4341678	NA	NegCtrl	151	115	144	219	186	145	253	152	22	184	1.99795666131679	0.273977629835516
En19^chr2:46639733:NA:NA:Neg	GM12878	En19	chr2:46639733:NA:NA:Neg	2	46639733	NA	NegCtrl	310	177	239	168	252	149	284	217	21	225.5	2.19932285625971	0.212645368412079
En19^chr2:49434160:C:T:R:wC:Neg	GM12878	En19	chr2:49434160:C:T:R:wC:Neg	2	49434160	NA	NegCtrl	166	90	150	101	323	254	346	229	26	288	1.01520855053893	0.226081942498068
En19^chr2:51085556:NA:NA:Neg	GM12878	En19	chr2:51085556:NA:NA:Neg	2	51085556	NA	NegCtrl	102	137	114	174	93	64	111	68	21	84	2.88564101544099	0.285609730556836
En19^chr2:66074681:NA:NA:Neg	GM12878	En19	chr2:66074681:NA:NA:Neg	2	66074681	NA	NegCtrl	59	83	135	89	137	77	141	118	13	118.25	1.83951851215593	0.273770630749319
En19^chr2:75932627:T:C:R:wC:Pos	GM12878	En19	chr2:75932627:T:C:R:wC:Pos	2	75932627	NA	PosCtrl	2211	1975	3069	2487	519	381	557	371	52	457	4.62224440348061	0.15297945132613
En19^chr2:76732224:NA:NA:Neg	GM12878	En19	chr2:76732224:NA:NA:Neg	2	76732224	NA	NegCtrl	362	455	413	483	354	229	381	279	34	310.75	2.68694047119377	0.159840626911788
En19^chr2:77049296:C:T:R:wC:Neg	GM12878	En19	chr2:77049296:C:T:R:wC:Neg	2	77049296	NA	NegCtrl	129	159	161	239	126	84	135	74	12	104.75	2.95555940328494	0.293887783600717
En19^chr2:79600326:NA:NA:Neg	GM12878	En19	chr2:79600326:NA:NA:Neg	2	79600326	NA	NegCtrl	64	38	68	34	52	43	61	69	12	56.25	2.02128541942774	0.358690025629465
En19^chr2:88949926:G:A:R:wC:Neg	GM12878	En19	chr2:88949926:G:A:R:wC:Neg	2	88949926	NA	NegCtrl	874	1145	942	903	675	424	696	510	70	576.25	2.97095147637282	0.126246249529722
En19^chr2:88955614:A:C:R:wC:Neg	GM12878	En19	chr2:88955614:A:C:R:wC:Neg	2	88955614	NA	NegCtrl	681	551	756	763	542	344	595	334	51	453.75	2.83177142689258	0.130503234300595
En19^chr20:10903366:NA:NA:Neg	GM12878	En19	chr20:10903366:NA:NA:Neg	20	10903366	NA	NegCtrl	2068	1499	2633	1703	846	570	884	547	76	711.75	3.68558302727046	0.134172836462555
En19^chr20:11331734:NA:NA:Neg	GM12878	En19	chr20:11331734:NA:NA:Neg	20	11331734	NA	NegCtrl	363	291	305	322	200	136	211	140	18	171.75	3.11954100232658	0.170278431040533
En19^chr20:34362701:NA:NA:Neg	GM12878	En19	chr20:34362701:NA:NA:Neg	20	34362701	NA	NegCtrl	316	223	469	294	260	185	248	154	25	211.75	2.82528538786565	0.170988281188281
En19^chr20:37138549:NA:NA:Neg	GM12878	En19	chr20:37138549:NA:NA:Neg	20	37138549	NA	NegCtrl	454	698	714	724	383	274	382	251	54	322.5	3.22691824605717	0.128223613959625
En19^chr20:39762758:NA:NA:Pos	GM12878	En19	chr20:39762758:NA:NA:Pos	20	39762758	NA	PosCtrl	9010	9569	9888	9818	1133	881	1288	859	109	1040.25	5.41606731787432	0.106028825102595
En19^chr20:418044:NA:NA:Neg	GM12878	En19	chr20:418044:NA:NA:Neg	20	418044	NA	NegCtrl	696	498	452	610	416	282	418	315	43	357.75	2.87262240347192	0.141140161314995
En19^chr20:51094529:NA:NA:Neg	GM12878	En19	chr20:51094529:NA:NA:Neg	20	51094529	NA	NegCtrl	215	307	455	325	200	147	179	128	21	163.5	3.19623650333614	0.239229727936426
En19^chr20:51152392:NA:NA:Neg	GM12878	En19	chr20:51152392:NA:NA:Neg	20	51152392	NA	NegCtrl	358	102	257	135	201	132	231	136	21	175	2.49327589746578	0.239320707141747
En19^chr20:51277806:NA:NA:Neg	GM12878	En19	chr20:51277806:NA:NA:Neg	20	51277806	NA	NegCtrl	95	102	101	101	133	112	172	94	21	127.75	1.86596083140374	0.292300004066576
En19^chr20:56237010:C:T:R:wC:Neg	GM12878	En19	chr20:56237010:C:T:R:wC:Neg	20	56237010	NA	NegCtrl	834	496	992	905	631	433	719	439	112	555.5	2.75447159536103	0.133530281136184
En19^chr20:59072956:NA:NA:Neg	GM12878	En19	chr20:59072956:NA:NA:Neg	20	59072956	NA	NegCtrl	253	229	520	511	177	138	186	131	28	158	3.45884455394775	0.229392143327664
En19^chr20:61478285:G:C:R:wC:Pos	GM12878	En19	chr20:61478285:G:C:R:wC:Pos	20	61478285	NA	PosCtrl	163	158	251	152	133	103	126	76	13	109.5	2.93010288511652	0.225144749141829
En19^chr20:62152519:C:G:R:wC:Pos	GM12878	En19	chr20:62152519:C:G:R:wC:Pos	20	62152519	NA	PosCtrl	2815	2741	3173	2970	181	151	237	166	47	183.75	6.20271329563736	0.117948798864657
En19^chr21:15755821:C:T:R:wC:Pos	GM12878	En19	chr21:15755821:C:T:R:wC:Pos	21	15755821	NA	PosCtrl	3233	4268	4503	4313	1124	753	1165	817	129	964.75	4.30094360771874	0.0904102942473656
En19^chr21:17909276:NA:NA:Neg	GM12878	En19	chr21:17909276:NA:NA:Neg	21	17909276	NA	NegCtrl	130	74	37	128	179	76	152	124	22	132.75	1.72114625740829	0.337666003829142
En19^chr21:29656864:NA:NA:Neg	GM12878	En19	chr21:29656864:NA:NA:Neg	21	29656864	NA	NegCtrl	285	102	179	183	185	141	226	158	23	177.5	2.28021972075325	0.202345011690627
En19^chr21:32350413:G:A:R:wC:Neg	GM12878	En19	chr21:32350413:G:A:R:wC:Neg	21	32350413	NA	NegCtrl	124	42	199	101	252	141	284	128	39	201.25	1.44175693705957	0.21820180770977
En19^chr21:42169599:NA:NA:Neg	GM12878	En19	chr21:42169599:NA:NA:Neg	21	42169599	NA	NegCtrl	33	21	175	45	66	68	69	52	9	63.75	NA	NA
En19^chr22:41781094:C:G:R:wC:Pos	GM12878	En19	chr22:41781094:C:G:R:wC:Pos	22	41781094	NA	PosCtrl	578	660	734	686	714	442	689	488	64	583.25	2.41060505191916	0.134053094258852
En19^chr22:48015068:NA:NA:Neg	GM12878	En19	chr22:48015068:NA:NA:Neg	22	48015068	NA	NegCtrl	633	679	480	599	329	185	287	234	35	258.75	3.43504449025006	0.173865805208791
En19^chr22:49437074:C:T:R:wC:Neg	GM12878	En19	chr22:49437074:C:T:R:wC:Neg	22	49437074	NA	NegCtrl	931	721	799	695	420	300	492	324	39	384	3.25127768092832	0.120329129724275
En19^chr3:102865501:NA:NA:Neg	GM12878	En19	chr3:102865501:NA:NA:Neg	3	102865501	NA	NegCtrl	145	74	151	152	158	137	190	127	23	153	1.96729040586952	0.257909865026349
En19^chr3:103946149:T:C:R:wC:Neg	GM12878	En19	chr3:103946149:T:C:R:wC:Neg	3	103946149	NA	NegCtrl	71	0	56	82	87	39	61	54	11	60.25	2.00549276358922	0.364639165711361
En19^chr3:105873693:NA:NA:Neg	GM12878	En19	chr3:105873693:NA:NA:Neg	3	105873693	NA	NegCtrl	384	297	628	310	395	266	339	260	41	315	2.55472604410794	0.171235157741926
En19^chr3:106455934:T:G:R:wC:Neg	GM12878	En19	chr3:106455934:T:G:R:wC:Neg	3	106455934	NA	NegCtrl	0	0	84	17	65	76	95	72	14	77	0.517264809527518	0.410211910501751
En19^chr3:112938477:NA:NA:Neg	GM12878	En19	chr3:112938477:NA:NA:Neg	3	112938477	NA	NegCtrl	362	264	371	373	193	88	181	129	19	147.75	3.4473542991954	0.223568878545715
En19^chr3:11408619:NA:NA:Neg	GM12878	En19	chr3:11408619:NA:NA:Neg	3	11408619	NA	NegCtrl	420	349	593	408	330	237	406	222	44	298.75	2.78721559628308	0.190671110981944
En19^chr3:115393471:A:T:R:wC:Neg	GM12878	En19	chr3:115393471:A:T:R:wC:Neg	3	115393471	NA	NegCtrl	168	78	68	154	217	126	196	170	22	177.25	1.61737024854195	0.261142747910464
En19^chr3:119857330:C:T:R:wC:Neg	GM12878	En19	chr3:119857330:C:T:R:wC:Neg	3	119857330	NA	NegCtrl	244	166	109	219	215	95	195	138	18	160.75	2.44906065256457	0.274789728214437
En19^chr3:125459173:G:A:R:wC:Neg	GM12878	En19	chr3:125459173:G:A:R:wC:Neg	3	125459173	NA	NegCtrl	374	272	263	303	221	153	249	158	23	195.25	2.85762253004339	0.159935586272441
En19^chr3:125463868:A:G:R:wC:Neg	GM12878	En19	chr3:125463868:A:G:R:wC:Neg	3	125463868	NA	NegCtrl	957	718	805	742	457	359	474	373	52	415.75	3.15390398789686	0.118533918440104
En19^chr3:125470508:C:G:R:wC:Neg	GM12878	En19	chr3:125470508:C:G:R:wC:Neg	3	125470508	NA	NegCtrl	1015	869	1416	1047	1090	772	1256	791	104	977.25	2.3667329792022	0.158587167249984
En19^chr3:12938909:NA:NA:Neg	GM12878	En19	chr3:12938909:NA:NA:Neg	3	12938909	NA	NegCtrl	1114	1061	808	1537	509	399	554	432	53	473.5	3.46783672564651	0.143660184906154
En19^chr3:132455612:NA:NA:Neg	GM12878	En19	chr3:132455612:NA:NA:Neg	3	132455612	NA	NegCtrl	705	673	624	756	795	511	853	590	84	687.25	2.23100993788379	0.134979258753139
En19^chr3:134752603:NA:NA:Neg	GM12878	En19	chr3:134752603:NA:NA:Neg	3	134752603	NA	NegCtrl	450	300	225	345	299	254	349	242	36	286	2.41613956795701	0.165214406570899
En19^chr3:137760755:NA:NA:Neg	GM12878	En19	chr3:137760755:NA:NA:Neg	3	137760755	NA	NegCtrl	142	67	122	81	27	22	51	22	5	30.5	NA	NA
En19^chr3:140141745:NA:NA:Neg	GM12878	En19	chr3:140141745:NA:NA:Neg	3	140141745	NA	NegCtrl	26	27	132	109	159	111	156	100	11	131.5	1.36299873443243	0.291979584901502
En19^chr3:141495692:NA:NA:Neg	GM12878	En19	chr3:141495692:NA:NA:Neg	3	141495692	NA	NegCtrl	1248	947	1319	1411	1002	580	1085	642	88	827.25	2.80880502386546	0.106314646657968
En19^chr3:143038575:NA:NA:Neg	GM12878	En19	chr3:143038575:NA:NA:Neg	3	143038575	NA	NegCtrl	408	202	442	443	326	170	311	191	32	249.5	2.81235272660385	0.147935524192843
En19^chr3:143130379:NA:NA:Neg	GM12878	En19	chr3:143130379:NA:NA:Neg	3	143130379	NA	NegCtrl	266	338	413	276	234	125	206	192	32	189.25	2.98183006222605	0.176570700867705
En19^chr3:145153114:G:A:R:wC:Neg	GM12878	En19	chr3:145153114:G:A:R:wC:Neg	3	145153114	NA	NegCtrl	209	223	301	338	206	158	213	167	26	186	2.7287861282243	0.194998184318122
En19^chr3:146252457:G:C:R:wC:Neg	GM12878	En19	chr3:146252457:G:C:R:wC:Neg	3	146252457	NA	NegCtrl	293	268	252	282	175	115	219	158	30	166.75	2.93786328482688	0.199158910405227
En19^chr3:148962534:NA:NA:Neg	GM12878	En19	chr3:148962534:NA:NA:Neg	3	148962534	NA	NegCtrl	286	368	372	331	255	175	197	163	25	197.5	2.98659217931834	0.230185858455213
En19^chr3:151889786:T:G:R:wC:Neg	GM12878	En19	chr3:151889786:T:G:R:wC:Neg	3	151889786	NA	NegCtrl	97	90	134	55	85	60	82	56	9	70.75	NA	NA
En19^chr3:164194765:T:A:R:wC:Neg	GM12878	En19	chr3:164194765:T:A:R:wC:Neg	3	164194765	NA	NegCtrl	361	270	598	491	463	308	482	346	94	399.75	2.31135237902189	0.144500287774705
En19^chr3:16874910:NA:NA:Neg	GM12878	En19	chr3:16874910:NA:NA:Neg	3	16874910	NA	NegCtrl	412	185	203	379	277	273	322	220	42	273	2.30581436098067	0.200932491717355
En19^chr3:174032043:NA:NA:Neg	GM12878	En19	chr3:174032043:NA:NA:Neg	3	174032043	NA	NegCtrl	21	0	6	28	4	1	1	0	1	1.5	NA	NA
En19^chr3:174820871:C:T:R:wC:Neg	GM12878	En19	chr3:174820871:C:T:R:wC:Neg	3	174820871	NA	NegCtrl	56	68	85	42	58	47	70	42	12	54.25	2.42014622890911	0.387947393400596
En19^chr3:17835971:NA:NA:Neg	GM12878	En19	chr3:17835971:NA:NA:Neg	3	17835971	NA	NegCtrl	199	397	136	213	308	275	385	294	41	315.5	1.80263962979957	0.179795988184392
En19^chr3:188405994:NA:NA:Neg	GM12878	En19	chr3:188405994:NA:NA:Neg	3	188405994	NA	NegCtrl	101	154	190	150	200	147	176	133	14	164	2.06396946056749	0.210967919414289
En19^chr3:193856149:NA:NA:Neg	GM12878	En19	chr3:193856149:NA:NA:Neg	3	193856149	NA	NegCtrl	458	150	172	236	207	160	265	146	28	194.5	2.60545334959067	0.189441255777544
En19^chr3:195335265:A:G:R:wC:Neg	GM12878	En19	chr3:195335265:A:G:R:wC:Neg	3	195335265	NA	NegCtrl	97	230	125	92	109	79	119	101	18	102	2.6329409662676	0.305396505540354
En19^chr3:25107637:NA:NA:Neg	GM12878	En19	chr3:25107637:NA:NA:Neg	3	25107637	NA	NegCtrl	144	126	97	202	124	72	145	75	17	104	2.71185142131361	0.473047318387079
En19^chr3:2752215:NA:NA:Neg	GM12878	En19	chr3:2752215:NA:NA:Neg	3	2752215	NA	NegCtrl	198	210	213	295	214	168	255	134	27	192.75	2.47841739309832	0.159817115432704
En19^chr3:33505831:T:C:R:wC:Neg	GM12878	En19	chr3:33505831:T:C:R:wC:Neg	3	33505831	NA	NegCtrl	1554	1272	1230	1450	1355	953	1326	989	162	1155.75	2.46444343628567	0.146577614639656
En19^chr3:34976825:A:G:R:wC:Neg	GM12878	En19	chr3:34976825:A:G:R:wC:Neg	3	34976825	NA	NegCtrl	69	28	16	54	38	23	30	33	3	31	NA	NA
En19^chr3:384644:NA:NA:Neg	GM12878	En19	chr3:384644:NA:NA:Neg	3	384644	NA	NegCtrl	56	135	59	127	185	118	189	157	25	162.25	1.44981252671318	0.284276152387136
En19^chr3:4140569:NA:NA:Neg	GM12878	En19	chr3:4140569:NA:NA:Neg	3	4140569	NA	NegCtrl	69	123	139	159	136	90	133	100	12	114.75	2.31324361852054	0.361693825977558
En19^chr3:52230287:NA:NA:Neg	GM12878	En19	chr3:52230287:NA:NA:Neg	3	52230287	NA	NegCtrl	NA	NA	NA	NA	NA	NA	NA	NA	NA	NA	NA	NA
En19^chr3:5903242:NA:NA:Neg	GM12878	En19	chr3:5903242:NA:NA:Neg	3	5903242	NA	NegCtrl	482	236	414	401	212	142	190	127	17	167.75	3.40162651778339	0.226354517759588
En19^chr3:59868192:NA:NA:Neg	GM12878	En19	chr3:59868192:NA:NA:Neg	3	59868192	NA	NegCtrl	21	18	51	0	23	21	26	39	7	27.25	NA	NA
En19^chr3:68842074:NA:NA:Neg	GM12878	En19	chr3:68842074:NA:NA:Neg	3	68842074	NA	NegCtrl	337	261	229	177	194	140	240	124	27	174.5	2.75620160851194	0.184740257536197
En19^chr3:69003269:NA:NA:Neg	GM12878	En19	chr3:69003269:NA:NA:Neg	3	69003269	NA	NegCtrl	347	201	437	290	365	237	403	275	45	320	2.20252597926886	0.154240121194182
En19^chr3:73536507:A:G:R:wC:Neg	GM12878	En19	chr3:73536507:A:G:R:wC:Neg	3	73536507	NA	NegCtrl	58	96	61	37	69	43	66	70	8	62	NA	NA
En19^chr3:74253218:NA:NA:Neg	GM12878	En19	chr3:74253218:NA:NA:Neg	3	74253218	NA	NegCtrl	324	217	251	318	232	139	246	154	26	192.75	2.75776460222195	0.21294989582456
En19^chr3:76838770:NA:NA:Neg	GM12878	En19	chr3:76838770:NA:NA:Neg	3	76838770	NA	NegCtrl	23	10	193	96	99	58	121	84	14	90.5	2.02224250610151	0.314541917222312
En19^chr3:84715170:NA:NA:Neg	GM12878	En19	chr3:84715170:NA:NA:Neg	3	84715170	NA	NegCtrl	156	117	225	97	134	107	135	101	17	119.25	2.50428482061384	0.260779618850141
En19^chr3:85091039:NA:NA:Neg	GM12878	En19	chr3:85091039:NA:NA:Neg	3	85091039	NA	NegCtrl	122	144	90	142	135	108	125	108	13	119	2.27075710062905	0.237446980062982
En19^chr3:85116788:NA:NA:Neg	GM12878	En19	chr3:85116788:NA:NA:Neg	3	85116788	NA	NegCtrl	264	344	287	263	219	162	217	198	26	199	2.74226872347249	0.188909188699471
En19^chr3:86717820:T:C:R:wC:Neg	GM12878	En19	chr3:86717820:T:C:R:wC:Neg	3	86717820	NA	NegCtrl	374	465	343	550	356	203	314	283	35	289	2.80592011835575	0.156688563390626
En19^chr3:968848:NA:NA:Neg	GM12878	En19	chr3:968848:NA:NA:Neg	3	968848	NA	NegCtrl	199	59	88	165	147	83	168	89	19	121.75	2.31255883259455	0.25564113393526
En19^chr4:100771395:C:T:R:wC:Pos	GM12878	En19	chr4:100771395:C:T:R:wC:Pos	4	100771395	NA	PosCtrl	501	447	991	566	942	661	1035	634	94	818	1.82219827942869	0.153206658079735
En19^chr4:106352699:NA:NA:Neg	GM12878	En19	chr4:106352699:NA:NA:Neg	4	106352699	NA	NegCtrl	116	0	52	21	36	36	31	40	7	35.75	NA	NA
En19^chr4:108065576:T:C:R:wC:Neg	GM12878	En19	chr4:108065576:T:C:R:wC:Neg	4	108065576	NA	NegCtrl	112	161	260	290	195	119	240	144	26	174.5	2.47251693916885	0.231474110510934
En19^chr4:109363729:NA:NA:Neg	GM12878	En19	chr4:109363729:NA:NA:Neg	4	109363729	NA	NegCtrl	43	276	107	192	106	72	154	71	31	100.75	2.88982731937541	0.211729385673231
En19^chr4:122722368:G:A:R:wC:Pos	GM12878	En19	chr4:122722368:G:A:R:wC:Pos	4	122722368	NA	PosCtrl	3541	3037	3666	3028	398	213	370	274	67	313.75	5.62506422235259	0.101957809812456
En19^chr4:12942876:C:T:R:wC:Neg	GM12878	En19	chr4:12942876:C:T:R:wC:Neg	4	12942876	NA	NegCtrl	33	0	14	25	30	15	31	26	13	25.5	1.71039900146314	0.338732073231187
En19^chr4:130038674:T:C:R:wC:Neg	GM12878	En19	chr4:130038674:T:C:R:wC:Neg	4	130038674	NA	NegCtrl	623	576	531	446	661	488	733	469	86	587.75	2.10694142222293	0.145380074135328
En19^chr4:130402402:NA:NA:Neg	GM12878	En19	chr4:130402402:NA:NA:Neg	4	130402402	NA	NegCtrl	120	265	310	197	249	155	253	163	28	205	2.34845755324646	0.254488131543928
En19^chr4:143847705:A:T:R:wC:Neg	GM12878	En19	chr4:143847705:A:T:R:wC:Neg	4	143847705	NA	NegCtrl	0	0	0	0	0	0	1	0	1	0.25	NA	NA
En19^chr4:154379480:C:T:R:wC:Neg	GM12878	En19	chr4:154379480:C:T:R:wC:Neg	4	154379480	NA	NegCtrl	1416	1745	1691	1993	1555	1070	1578	1096	145	1324.75	2.59133162439318	0.114871632600017
En19^chr4:158975935:NA:NA:Neg	GM12878	En19	chr4:158975935:NA:NA:Neg	4	158975935	NA	NegCtrl	396	240	277	391	249	183	269	161	42	215.5	2.8187243494045	0.16155296708747
En19^chr4:168254262:NA:NA:Neg	GM12878	En19	chr4:168254262:NA:NA:Neg	4	168254262	NA	NegCtrl	48	59	39	63	68	53	87	46	9	63.5	NA	NA
En19^chr4:169834976:NA:NA:Neg	GM12878	En19	chr4:169834976:NA:NA:Neg	4	169834976	NA	NegCtrl	47	63	66	26	45	36	34	20	5	33.75	NA	NA
En19^chr4:174703270:NA:NA:Neg	GM12878	En19	chr4:174703270:NA:NA:Neg	4	174703270	NA	NegCtrl	474	238	304	424	346	242	318	233	31	284.75	2.54753498734162	0.177657590674705
En19^chr4:183286265:NA:NA:Neg	GM12878	En19	chr4:183286265:NA:NA:Neg	4	183286265	NA	NegCtrl	160	218	344	222	361	261	327	279	43	307	1.81270012177914	0.186057728423365
En19^chr4:186084075:NA:NA:Neg	GM12878	En19	chr4:186084075:NA:NA:Neg	4	186084075	NA	NegCtrl	448	450	475	541	309	239	386	256	37	297.5	2.9033149200992	0.156662350965628
En19^chr4:187112629:G:C:R:wC:Pos	GM12878	En19	chr4:187112629:G:C:R:wC:Pos	4	187112629	NA	PosCtrl	7387	6097	7222	6727	718	483	840	510	193	637.75	5.65185797451479	0.0889931518600688
En19^chr4:39555797:NA:NA:Pos	GM12878	En19	chr4:39555797:NA:NA:Pos	4	39555797	NA	PosCtrl	344	349	311	348	224	137	241	139	19	185.25	3.10647673968291	0.176378500638137
En19^chr4:41458767:NA:NA:Neg	GM12878	En19	chr4:41458767:NA:NA:Neg	4	41458767	NA	NegCtrl	1616	1404	1511	1394	529	406	601	389	67	481.25	3.83644661340814	0.114407118467588
En19^chr4:41965550:C:A:R:wC:Pos	GM12878	En19	chr4:41965550:C:A:R:wC:Pos	4	41965550	NA	PosCtrl	1409	1176	1543	1087	370	232	368	291	46	315.25	4.25609231376775	0.156538916968856
En19^chr4:42340281:NA:NA:Neg	GM12878	En19	chr4:42340281:NA:NA:Neg	4	42340281	NA	NegCtrl	219	52	64	46	135	61	104	66	15	91.5	2.29011560824671	0.32711529183621
En19^chr4:53462534:NA:NA:Neg	GM12878	En19	chr4:53462534:NA:NA:Neg	4	53462534	NA	NegCtrl	232	205	239	152	147	128	235	106	25	154	2.65450809208625	0.164026894454432
En19^chr4:58149498:NA:NA:Neg	GM12878	En19	chr4:58149498:NA:NA:Neg	4	58149498	NA	NegCtrl	128	211	144	207	276	189	283	194	30	235.5	1.7813940475669	0.206805920103365
En19^chr4:66197573:NA:NA:Neg	GM12878	En19	chr4:66197573:NA:NA:Neg	4	66197573	NA	NegCtrl	492	521	763	611	358	216	353	208	35	283.75	3.3005558238572	0.1473693997797
En19^chr4:67364258:NA:NA:Neg	GM12878	En19	chr4:67364258:NA:NA:Neg	4	67364258	NA	NegCtrl	144	43	69	43	113	88	142	70	14	103.25	1.75009052053752	0.309772833255158
En19^chr4:68567025:T:G:R:wC:Pos	GM12878	En19	chr4:68567025:T:G:R:wC:Pos	4	68567025	NA	PosCtrl	5014	4196	4754	4485	1258	846	1219	871	99	1048.5	4.35156220207269	0.0881261280969166
En19^chr4:76604245:NA:NA:Neg	GM12878	En19	chr4:76604245:NA:NA:Neg	4	76604245	NA	NegCtrl	509	385	595	489	307	199	295	201	23	250.5	3.19483067996168	0.147821168805036
En19^chr4:94798229:NA:NA:Neg	GM12878	En19	chr4:94798229:NA:NA:Neg	4	94798229	NA	NegCtrl	270	407	502	387	455	354	543	342	51	423.5	2.10181448695245	0.15375896614888
En19^chr4:98581443:NA:NA:Neg	GM12878	En19	chr4:98581443:NA:NA:Neg	4	98581443	NA	NegCtrl	631	544	510	625	579	459	630	449	54	529.25	2.33539074785344	0.161373774831212
En19^chr5:100697430:G:A:R:wC:Neg	GM12878	En19	chr5:100697430:G:A:R:wC:Neg	5	100697430	NA	NegCtrl	77	69	53	102	173	113	130	74	19	122.5	1.53223490458118	0.336641853446365
En19^chr5:103339961:NA:NA:Neg	GM12878	En19	chr5:103339961:NA:NA:Neg	5	103339961	NA	NegCtrl	638	502	883	706	392	262	326	218	40	299.5	3.39632158539735	0.172913865058357
En19^chr5:106988400:NA:NA:Neg	GM12878	En19	chr5:106988400:NA:NA:Neg	5	106988400	NA	NegCtrl	52	76	80	138	64	42	66	52	8	56	NA	NA
En19^chr5:108845142:NA:NA:Neg	GM12878	En19	chr5:108845142:NA:NA:Neg	5	108845142	NA	NegCtrl	86	122	47	77	190	169	193	146	24	174.5	1.13874180169007	0.267931738257371
En19^chr5:113014382:NA:NA:Neg	GM12878	En19	chr5:113014382:NA:NA:Neg	5	113014382	NA	NegCtrl	369	460	371	336	240	176	312	197	26	231.25	2.9595214227485	0.215551004769265
En19^chr5:113648648:NA:NA:Neg	GM12878	En19	chr5:113648648:NA:NA:Neg	5	113648648	NA	NegCtrl	206	120	365	185	349	242	346	213	47	287.5	1.80751817821079	0.206462663066491
En19^chr5:116232141:T:C:R:wC:Neg	GM12878	En19	chr5:116232141:T:C:R:wC:Neg	5	116232141	NA	NegCtrl	141	73	100	177	151	107	192	131	22	145.25	1.97742459783769	0.2675837301285
En19^chr5:118072236:NA:NA:Neg	GM12878	En19	chr5:118072236:NA:NA:Neg	5	118072236	NA	NegCtrl	75	46	105	78	89	81	142	76	13	97	1.85645720827782	0.381217765976457
En19^chr5:118480297:NA:NA:Neg	GM12878	En19	chr5:118480297:NA:NA:Neg	5	118480297	NA	NegCtrl	25	37	77	34	50	59	53	47	7	52.25	NA	NA
En19^chr5:119306380:A:G:R:wC:Neg	GM12878	En19	chr5:119306380:A:G:R:wC:Neg	5	119306380	NA	NegCtrl	12	13	51	92	15	16	35	19	3	21.25	NA	NA
En19^chr5:124258146:NA:NA:Neg	GM12878	En19	chr5:124258146:NA:NA:Neg	5	124258146	NA	NegCtrl	851	917	922	1025	422	290	437	346	55	373.75	3.52542178969167	0.204562367483146
En19^chr5:135274504:NA:NA:Neg	GM12878	En19	chr5:135274504:NA:NA:Neg	5	135274504	NA	NegCtrl	232	248	448	334	287	175	332	173	28	241.75	2.61563362241353	0.134530450802838
En19^chr5:136396708:NA:NA:Neg	GM12878	En19	chr5:136396708:NA:NA:Neg	5	136396708	NA	NegCtrl	48	46	15	45	59	41	79	58	9	59.25	NA	NA
En19^chr5:137173490:NA:NA:Neg	GM12878	En19	chr5:137173490:NA:NA:Neg	5	137173490	NA	NegCtrl	90	53	89	107	83	43	95	75	10	74	2.41663019218575	0.269275625906958
En19^chr5:138641420:NA:NA:Neg	GM12878	En19	chr5:138641420:NA:NA:Neg	5	138641420	NA	NegCtrl	133	181	45	117	152	108	145	116	24	130.25	2.09821157465186	0.234419226071159
En19^chr5:140166413:NA:NA:Neg	GM12878	En19	chr5:140166413:NA:NA:Neg	5	140166413	NA	NegCtrl	338	317	169	222	132	90	156	95	24	118.25	3.38234669976205	0.249860302184144
En19^chr5:143524726:NA:NA:Neg	GM12878	En19	chr5:143524726:NA:NA:Neg	5	143524726	NA	NegCtrl	479	435	368	502	310	248	362	272	35	298	2.79230134120813	0.149879934209116
En19^chr5:155564020:AG:A:R:wC:Neg	GM12878	En19	chr5:155564020:AG:A:R:wC:Neg	5	155564020	NA	NegCtrl	81	0	80	26	63	49	92	58	8	65.5	NA	NA
En19^chr5:158074487:NA:NA:Neg	GM12878	En19	chr5:158074487:NA:NA:Neg	5	158074487	NA	NegCtrl	141	185	196	185	219	183	192	162	28	189	2.09531166352738	0.239080717764767
En19^chr5:16350060:ATGAAG:A:R:wC:Neg	GM12878	En19	chr5:16350060:ATGAAG:A:R:wC:Neg	5	16350060	NA	NegCtrl	93	0	73	61	64	49	110	62	9	71.25	NA	NA
En19^chr5:165440612:NA:NA:Neg	GM12878	En19	chr5:165440612:NA:NA:Neg	5	165440612	NA	NegCtrl	1278	854	1151	1115	401	331	503	326	41	390.25	3.70184904259745	0.139439045554286
En19^chr5:166674838:NA:NA:Neg	GM12878	En19	chr5:166674838:NA:NA:Neg	5	166674838	NA	NegCtrl	107	49	116	104	92	56	96	70	11	78.5	2.46953825880235	0.29614274987877
En19^chr5:168929336:NA:NA:Neg	GM12878	En19	chr5:168929336:NA:NA:Neg	5	168929336	NA	NegCtrl	437	435	433	557	365	244	362	254	38	306.25	2.82621961205178	0.19207461324473
En19^chr5:169871704:A:T:R:wC:Neg	GM12878	En19	chr5:169871704:A:T:R:wC:Neg	5	169871704	NA	NegCtrl	65	0	109	59	68	45	101	28	11	60.5	2.18436376445793	0.579733079323166
En19^chr5:170277901:NA:NA:Neg	GM12878	En19	chr5:170277901:NA:NA:Neg	5	170277901	NA	NegCtrl	101	31	124	190	96	80	126	78	14	95	2.43926295804239	0.276334680559337
En19^chr5:175815782:G:C:R:wC:Pos	GM12878	En19	chr5:175815782:G:C:R:wC:Pos	5	175815782	NA	PosCtrl	3046	2817	3741	3373	703	471	714	493	89	595.25	4.66177234449123	0.0933760538659578
En19^chr5:177135320:T:G:R:wC:Pos	GM12878	En19	chr5:177135320:T:G:R:wC:Pos	5	177135320	NA	PosCtrl	329	375	375	488	333	243	350	227	36	288.25	2.66516139707024	0.234038842622159
En19^chr5:19453192:T:C:R:wC:Neg	GM12878	En19	chr5:19453192:T:C:R:wC:Neg	5	19453192	NA	NegCtrl	0	0	0	9	7	9	3	1	2	5	NA	NA
En19^chr5:31316670:NA:NA:Neg	GM12878	En19	chr5:31316670:NA:NA:Neg	5	31316670	NA	NegCtrl	19	0	59	10	79	53	54	46	10	58	0.750252268800414	0.500699455360971
En19^chr5:39611089:CCTT:C:R:wC:Neg	GM12878	En19	chr5:39611089:CCTT:C:R:wC:Neg	5	39611089	NA	NegCtrl	0	0	0	23	22	13	30	16	4	20.25	NA	NA
En19^chr5:58387311:C:A:R:wC:Neg	GM12878	En19	chr5:58387311:C:A:R:wC:Neg	5	58387311	NA	NegCtrl	125	12	94	104	90	60	80	54	6	71	NA	NA
En19^chr5:58940679:NA:NA:Neg	GM12878	En19	chr5:58940679:NA:NA:Neg	5	58940679	NA	NegCtrl	316	244	291	186	302	200	329	247	40	269.5	2.1528334094378	0.215309484247988
En19^chr5:60792279:NA:NA:Neg	GM12878	En19	chr5:60792279:NA:NA:Neg	5	60792279	NA	NegCtrl	124	142	96	257	141	115	139	109	16	126	2.51029730443713	0.280299496688397
En19^chr5:79048493:NA:NA:Neg	GM12878	En19	chr5:79048493:NA:NA:Neg	5	79048493	NA	NegCtrl	507	266	341	339	258	195	298	211	26	240.5	2.80055876246054	0.194019631403965
En19^chr5:83959597:NA:NA:Neg	GM12878	En19	chr5:83959597:NA:NA:Neg	5	83959597	NA	NegCtrl	151	317	354	306	483	359	469	308	62	404.75	1.69472692141422	0.187579975137327
En19^chr5:87737767:NA:NA:Neg	GM12878	En19	chr5:87737767:NA:NA:Neg	5	87737767	NA	NegCtrl	155	123	363	191	182	102	185	126	28	148.75	2.69301069648848	0.210152733578109
En19^chr5:87948247:NA:NA:Neg	GM12878	En19	chr5:87948247:NA:NA:Neg	5	87948247	NA	NegCtrl	0	73	50	63	49	38	65	39	10	47.75	2.20108456439528	0.298687262637016
En19^chr5:92281260:NA:NA:Neg	GM12878	En19	chr5:92281260:NA:NA:Neg	5	92281260	NA	NegCtrl	1843	2061	1703	1723	935	722	1026	712	127	848.75	3.32559078842747	0.12702802623553
En19^chr5:93637333:C:A:R:wC:Neg	GM12878	En19	chr5:93637333:C:A:R:wC:Neg	5	93637333	NA	NegCtrl	202	222	358	256	170	122	209	123	23	156	2.95262536725565	0.184573241798232
En19^chr5:93803677:NA:NA:Neg	GM12878	En19	chr5:93803677:NA:NA:Neg	5	93803677	NA	NegCtrl	38	36	81	51	81	62	99	73	13	78.75	1.58214494979345	0.362664618090843
En19^chr5:96545692:NA:NA:Neg	GM12878	En19	chr5:96545692:NA:NA:Neg	5	96545692	NA	NegCtrl	94	117	96	209	160	112	161	136	22	142.25	2.07562638538988	0.234471653713565
En19^chr5:974555:C:T:R:wC:Neg	GM12878	En19	chr5:974555:C:T:R:wC:Neg	5	974555	NA	NegCtrl	226	181	393	280	175	104	143	102	18	131	3.25254928349914	0.216558057477763
En19^chr6:10408431:NA:NA:Neg	GM12878	En19	chr6:10408431:NA:NA:Neg	6	10408431	NA	NegCtrl	129	97	62	147	127	63	93	53	10	84	2.62647388864625	0.266588680154763
En19^chr6:107829056:NA:NA:Neg	GM12878	En19	chr6:107829056:NA:NA:Neg	6	107829056	NA	NegCtrl	165	242	88	325	182	140	214	132	22	167	2.53847266589095	0.228398350781022
En19^chr6:10887276:C:G:R:wC:Pos	GM12878	En19	chr6:10887276:C:G:R:wC:Pos	6	10887276	NA	PosCtrl	2743	3190	3514	3191	736	495	808	531	85	642.5	4.521014912828	0.101142376370861
En19^chr6:112612251:NA:NA:Neg	GM12878	En19	chr6:112612251:NA:NA:Neg	6	112612251	NA	NegCtrl	133	148	55	146	159	116	204	117	20	149	1.94114665702131	0.307533485058275
En19^chr6:120869882:T:C:R:wC:Neg	GM12878	En19	chr6:120869882:T:C:R:wC:Neg	6	120869882	NA	NegCtrl	113	103	127	97	159	114	136	105	21	128.5	1.97675740980239	0.321114456975312
En19^chr6:12826320:NA:NA:Neg	GM12878	En19	chr6:12826320:NA:NA:Neg	6	12826320	NA	NegCtrl	34	0	18	7	20	16	25	30	4	22.75	NA	NA
En19^chr6:12854627:NA:NA:Neg	GM12878	En19	chr6:12854627:NA:NA:Neg	6	12854627	NA	NegCtrl	565	438	652	544	335	235	417	270	27	314.25	3.02290584900821	0.164123770187607
En19^chr6:12992531:NA:NA:Neg	GM12878	En19	chr6:12992531:NA:NA:Neg	6	12992531	NA	NegCtrl	410	203	301	455	139	62	150	77	16	107	3.93359100525449	0.220916449802937
En19^chr6:139910638:NA:NA:Neg	GM12878	En19	chr6:139910638:NA:NA:Neg	6	139910638	NA	NegCtrl	455	576	381	435	186	126	205	120	22	159.25	3.77337224996292	0.167289691563273
En19^chr6:143389386:NA:NA:Neg	GM12878	En19	chr6:143389386:NA:NA:Neg	6	143389386	NA	NegCtrl	74	176	150	211	301	214	339	213	45	266.75	1.42933708839538	0.219696493929479
En19^chr6:144570384:NA:NA:Neg	GM12878	En19	chr6:144570384:NA:NA:Neg	6	144570384	NA	NegCtrl	547	458	460	840	334	205	330	229	34	274.5	3.30018764240428	0.138291496745223
En19^chr6:145153105:NA:NA:Neg	GM12878	En19	chr6:145153105:NA:NA:Neg	6	145153105	NA	NegCtrl	121	41	74	58	63	49	93	64	14	67.25	2.33067797992904	0.332083091975644
En19^chr6:158574892:G:T:R:wC:Pos	GM12878	En19	chr6:158574892:G:T:R:wC:Pos	6	158574892	NA	PosCtrl	1540	1699	2324	1752	683	489	772	516	67	615	3.78498760346445	0.146665896035818
En19^chr6:160176984:NA:NA:Neg	GM12878	En19	chr6:160176984:NA:NA:Neg	6	160176984	NA	NegCtrl	201	147	198	118	168	114	165	131	21	144.5	2.40231475627736	0.186421226875038
En19^chr6:17780956:NA:NA:Neg	GM12878	En19	chr6:17780956:NA:NA:Neg	6	17780956	NA	NegCtrl	417	291	327	392	249	188	297	164	25	224.5	2.89393214852154	0.212341511650801
En19^chr6:1858732:NA:NA:Neg	GM12878	En19	chr6:1858732:NA:NA:Neg	6	1858732	NA	NegCtrl	137	46	140	155	164	115	161	123	18	140.75	1.96362517463672	0.200222267935263
En19^chr6:23222614:NA:NA:Neg	GM12878	En19	chr6:23222614:NA:NA:Neg	6	23222614	NA	NegCtrl	58	0	90	7	75	28	44	38	14	46.25	1.92758290318177	0.47420273910183
En19^chr6:26474096:G:GT:R:wC:Pos	GM12878	En19	chr6:26474096:G:GT:R:wC:Pos	6	26474096	NA	PosCtrl	1257	1443	1235	1516	226	142	238	139	21	186.25	5.1095193233034	0.149136294094271
En19^chr6:27694516:NA:NA:Pos	GM12878	En19	chr6:27694516:NA:NA:Pos	6	27694516	NA	PosCtrl	1089	973	1295	941	258	173	283	176	27	222.5	4.49202702481037	0.507765237763756
En19^chr6:28381360:C:T:R:wC:Neg	GM12878	En19	chr6:28381360:C:T:R:wC:Neg	6	28381360	NA	NegCtrl	1267	1213	1276	1290	782	585	809	560	76	684	3.09521567075153	0.142888246500823
En19^chr6:29680714:C:T:R:wC:Neg	GM12878	En19	chr6:29680714:C:T:R:wC:Neg	6	29680714	NA	NegCtrl	130	70	122	105	179	187	229	162	38	189.25	1.35813785186539	0.1919372000499
En19^chr6:29741535:T:C:R:wC:Neg	GM12878	En19	chr6:29741535:T:C:R:wC:Neg	6	29741535	NA	NegCtrl	259	315	305	249	472	306	461	291	43	382.5	1.78730562232267	0.163768523979559
En19^chr6:29910189:A:T:R:wC:Pos	GM12878	En19	chr6:29910189:A:T:R:wC:Pos	6	29910189	NA	PosCtrl	31618	27643	30172	29312	1775	1256	1857	1202	219	1522.5	6.50396316942037	0.113485169245892
En19^chr6:29910276:T:G:R:wC:Pos	GM12878	En19	chr6:29910276:T:G:R:wC:Pos	6	29910276	NA	PosCtrl	10371	9448	11767	10931	1175	772	1312	868	131	1031.75	5.58636784529956	0.0910297334057445
En19^chr6:29966674:T:A:R:wC:Neg	GM12878	En19	chr6:29966674:T:A:R:wC:Neg	6	29966674	NA	NegCtrl	1220	878	1200	1282	1122	756	1166	735	91	944.75	2.49823679738882	0.129820182464206
En19^chr6:3118952:C:T:R:wC:Pos	GM12878	En19	chr6:3118952:C:T:R:wC:Pos	6	3118952	NA	PosCtrl	2082	2150	2098	1948	544	338	475	301	57	414.5	4.54687999091285	0.0929292350800904
En19^chr6:36569935:NA:NA:Neg	GM12878	En19	chr6:36569935:NA:NA:Neg	6	36569935	NA	NegCtrl	174	183	300	193	176	133	218	126	18	163.25	2.59501140503038	0.304293443004435
En19^chr6:38534901:NA:NA:Neg	GM12878	En19	chr6:38534901:NA:NA:Neg	6	38534901	NA	NegCtrl	176	229	165	212	173	116	208	146	28	160.75	2.51143784212571	0.183095725690409
En19^chr6:38644578:NA:NA:Neg	GM12878	En19	chr6:38644578:NA:NA:Neg	6	38644578	NA	NegCtrl	170	254	293	301	160	106	211	135	24	153	2.96374643211144	0.184530019473366
En19^chr6:39257660:NA:NA:Neg	GM12878	En19	chr6:39257660:NA:NA:Neg	6	39257660	NA	NegCtrl	307	143	173	225	256	179	259	193	49	221.75	2.14361984838906	0.195856565199182
En19^chr6:41135850:C:T:R:wC:Neg	GM12878	En19	chr6:41135850:C:T:R:wC:Neg	6	41135850	NA	NegCtrl	629	358	470	727	576	396	603	419	48	498.5	2.34863524929873	0.135836216401724
En19^chr6:42018563:NA:NA:Pos	GM12878	En19	chr6:42018563:NA:NA:Pos	6	42018563	NA	PosCtrl	4503	4783	5816	4950	1054	682	1041	717	118	873.5	4.73957023001068	0.0935346503722465
En19^chr6:43989356:NA:NA:Neg	GM12878	En19	chr6:43989356:NA:NA:Neg	6	43989356	NA	NegCtrl	360	359	539	330	785	504	855	609	102	688.25	1.41794972124465	0.160315781799261
En19^chr6:56132243:C:T:R:wC:Neg	GM12878	En19	chr6:56132243:C:T:R:wC:Neg	6	56132243	NA	NegCtrl	556	283	762	503	437	334	534	259	55	391	2.64213344475557	0.14630784114759
En19^chr6:65422700:G:A:R:wC:Neg	GM12878	En19	chr6:65422700:G:A:R:wC:Neg	6	65422700	NA	NegCtrl	295	140	111	250	92	83	125	66	14	91.5	3.3444165920532	0.215905924773413
En19^chr6:67794445:C:A:R:wC:Neg	GM12878	En19	chr6:67794445:C:A:R:wC:Neg	6	67794445	NA	NegCtrl	129	80	54	72	129	66	103	87	21	96.25	2.02430077943867	0.333654083920508
En19^chr6:69880244:NA:NA:Neg	GM12878	En19	chr6:69880244:NA:NA:Neg	6	69880244	NA	NegCtrl	280	389	236	306	294	176	297	256	41	255.75	2.46773843603674	0.204813671888662
En19^chr6:73978286:A:T:R:wC:Pos	GM12878	En19	chr6:73978286:A:T:R:wC:Pos	6	73978286	NA	PosCtrl	2020	1976	2853	2379	589	374	616	387	69	491.5	4.45322802954656	0.110666449520322
En19^chr6:87725709:NA:NA:Neg	GM12878	En19	chr6:87725709:NA:NA:Neg	6	87725709	NA	NegCtrl	484	605	547	481	581	396	553	399	63	482.25	2.35194217488695	0.127533910154666
En19^chr6:91601390:NA:NA:Neg	GM12878	En19	chr6:91601390:NA:NA:Neg	6	91601390	NA	NegCtrl	390	319	484	575	378	307	474	360	52	379.75	2.42096604880527	0.149220603018184
En19^chr6:94804187:T:G:R:wC:Neg	GM12878	En19	chr6:94804187:T:G:R:wC:Neg	6	94804187	NA	NegCtrl	153	153	310	324	299	219	344	233	47	273.75	1.98959398580408	0.243063182856964
En19^chr6:96705853:NA:NA:Neg	GM12878	En19	chr6:96705853:NA:NA:Neg	6	96705853	NA	NegCtrl	13	37	0	34	97	48	86	51	11	70.5	0.541527199061004	0.506132635638279
En19^chr6:98345790:NA:NA:Neg	GM12878	En19	chr6:98345790:NA:NA:Neg	6	98345790	NA	NegCtrl	76	218	96	69	145	108	153	98	17	126	2.10198239464404	0.276888574704765
En19^chr6:98829008:NA:NA:Neg	GM12878	En19	chr6:98829008:NA:NA:Neg	6	98829008	NA	NegCtrl	NA	NA	NA	NA	NA	NA	NA	NA	NA	NA	NA	NA
En19^chr7:114721780:G:A:R:wC:Neg	GM12878	En19	chr7:114721780:G:A:R:wC:Neg	7	114721780	NA	NegCtrl	85	37	20	67	79	37	79	65	6	65	NA	NA
En19^chr7:120961924:G:C:R:wC:Neg	GM12878	En19	chr7:120961924:G:C:R:wC:Neg	7	120961924	NA	NegCtrl	235	160	259	257	302	205	322	192	31	255.25	2.0566434466395	0.212378086633645
En19^chr7:126339604:NA:NA:Neg	GM12878	En19	chr7:126339604:NA:NA:Neg	7	126339604	NA	NegCtrl	115	189	223	322	197	148	181	162	48	172	2.50610535125254	0.191366500594
En19^chr7:130888161:NA:NA:Neg	GM12878	En19	chr7:130888161:NA:NA:Neg	7	130888161	NA	NegCtrl	133	38	68	90	69	35	51	44	7	49.75	NA	NA
En19^chr7:135747622:NA:NA:Neg	GM12878	En19	chr7:135747622:NA:NA:Neg	7	135747622	NA	NegCtrl	213	165	361	259	265	214	320	160	37	239.75	2.27087372757259	0.189514910998541
En19^chr7:149813919:C:T:R:wC:Neg	GM12878	En19	chr7:149813919:C:T:R:wC:Neg	7	149813919	NA	NegCtrl	0	0	33	10	7	3	6	1	1	4.25	NA	NA
En19^chr7:150932578:NA:NA:Neg	GM12878	En19	chr7:150932578:NA:NA:Neg	7	150932578	NA	NegCtrl	3202	2773	3305	3374	2172	1450	2325	1509	222	1864	2.9856708646607	0.109574684052236
En19^chr7:153007508:T:C:R:wC:Neg	GM12878	En19	chr7:153007508:T:C:R:wC:Neg	7	153007508	NA	NegCtrl	392	406	580	670	627	461	631	412	84	532.75	2.15745667163867	0.144575890795088
En19^chr7:15987554:NA:NA:Neg	GM12878	En19	chr7:15987554:NA:NA:Neg	7	15987554	NA	NegCtrl	392	350	405	448	277	142	267	181	25	216.75	3.11471679032671	0.167991484029008
En19^chr7:16085990:NA:NA:Neg	GM12878	En19	chr7:16085990:NA:NA:Neg	7	16085990	NA	NegCtrl	421	238	386	301	260	157	257	183	26	214.25	2.86461436979181	0.166801523332301
En19^chr7:23630951:T:C:R:wC:Neg	GM12878	En19	chr7:23630951:T:C:R:wC:Neg	7	23630951	NA	NegCtrl	1725	1663	1691	2188	1499	1037	1529	955	146	1255	2.76032397813936	0.121422005704479
En19^chr7:24696737:NA:NA:Neg	GM12878	En19	chr7:24696737:NA:NA:Neg	7	24696737	NA	NegCtrl	386	581	662	463	394	245	374	245	40	314.5	2.95854833220834	0.177140438269323
En19^chr7:25942691:NA:NA:Neg	GM12878	En19	chr7:25942691:NA:NA:Neg	7	25942691	NA	NegCtrl	421	285	550	247	273	182	336	219	34	252.5	2.78185599997858	0.144796372970027
En19^chr7:31214968:T:A:R:wC:Neg	GM12878	En19	chr7:31214968:T:A:R:wC:Neg	7	31214968	NA	NegCtrl	372	489	455	550	478	309	506	298	50	397.75	2.46706368557512	0.150082802687397
En19^chr7:33961959:NA:NA:Neg	GM12878	En19	chr7:33961959:NA:NA:Neg	7	33961959	NA	NegCtrl	338	261	411	299	206	178	287	186	49	214.25	2.81415417020326	0.175811289212194
En19^chr7:34863866:C:T:R:wC:Neg	GM12878	En19	chr7:34863866:C:T:R:wC:Neg	7	34863866	NA	NegCtrl	47	95	15	19	46	22	44	24	6	34	NA	NA
En19^chr7:51921289:NA:NA:Neg	GM12878	En19	chr7:51921289:NA:NA:Neg	7	51921289	NA	NegCtrl	336	401	381	380	92	86	133	100	14	102.75	4.07148377527989	0.184232472678818
En19^chr7:66088990:G:A:R:wC:Neg	GM12878	En19	chr7:66088990:G:A:R:wC:Neg	7	66088990	NA	NegCtrl	1287	1632	1448	1357	903	633	1011	640	103	796.75	3.07180647559676	0.115674319102624
En19^chr7:80226342:NA:NA:Neg	GM12878	En19	chr7:80226342:NA:NA:Neg	7	80226342	NA	NegCtrl	165	173	154	164	180	107	173	128	21	147	2.38356055406409	0.245888985096296
En19^chr7:8874641:NA:NA:Neg	GM12878	En19	chr7:8874641:NA:NA:Neg	7	8874641	NA	NegCtrl	320	155	483	445	250	155	294	198	26	224.25	2.85803171439449	0.184769845039179
En19^chr7:89483312:NA:NA:Neg	GM12878	En19	chr7:89483312:NA:NA:Neg	7	89483312	NA	NegCtrl	132	123	189	326	256	145	213	161	23	193.75	2.21752622522619	0.292078408425316
En19^chr7:89618632:T:A:R:wC:Neg	GM12878	En19	chr7:89618632:T:A:R:wC:Neg	7	89618632	NA	NegCtrl	55	73	131	100	137	66	121	87	16	102.75	2.03239640799779	0.289948474384394
En19^chr7:91496240:NA:NA:Neg	GM12878	En19	chr7:91496240:NA:NA:Neg	7	91496240	NA	NegCtrl	162	85	149	108	80	50	89	46	8	66.25	NA	NA
En19^chr7:92987867:NA:NA:Neg	GM12878	En19	chr7:92987867:NA:NA:Neg	7	92987867	NA	NegCtrl	400	268	592	596	192	139	216	164	28	177.75	3.58572625090717	0.174983326392508
En19^chr7:94178319:NA:NA:Neg	GM12878	En19	chr7:94178319:NA:NA:Neg	7	94178319	NA	NegCtrl	63	92	111	36	83	68	127	47	11	81.25	2.13088443832656	0.243044145303192
En19^chr7:96368776:NA:NA:Neg	GM12878	En19	chr7:96368776:NA:NA:Neg	7	96368776	NA	NegCtrl	67	101	98	91	97	82	128	76	13	95.75	2.11908752579049	0.368872169318905
En19^chr8:104033332:NA:NA:Pos	GM12878	En19	chr8:104033332:NA:NA:Pos	8	104033332	NA	PosCtrl	5886	5944	6684	5857	802	486	835	564	127	671.75	5.40665311331282	0.0977321217732755
En19^chr8:104033342:NA:NA:Pos	GM12878	En19	chr8:104033342:NA:NA:Pos	8	104033342	NA	PosCtrl	4369	3440	4333	4256	1076	708	1009	768	135	890.25	4.41378970410755	0.0946612122905632
En19^chr8:108707504:NA:NA:Neg	GM12878	En19	chr8:108707504:NA:NA:Neg	8	108707504	NA	NegCtrl	653	522	436	624	218	188	283	161	26	212.5	3.61717470320125	0.179455499105284
En19^chr8:121382565:NA:NA:Neg	GM12878	En19	chr8:121382565:NA:NA:Neg	8	121382565	NA	NegCtrl	135	243	348	289	289	259	341	200	50	272.25	2.10512699087035	0.264611086459723
En19^chr8:123918751:NA:NA:Neg	GM12878	En19	chr8:123918751:NA:NA:Neg	8	123918751	NA	NegCtrl	9	127	176	140	149	95	198	118	16	140	1.92770420787429	0.36914423771377
En19^chr8:124161495:NA:NA:Pos	GM12878	En19	chr8:124161495:NA:NA:Pos	8	124161495	NA	PosCtrl	1100	926	1089	1037	264	164	263	165	28	214	4.50357436419833	0.127605536074475
En19^chr8:129103513:NA:NA:Neg	GM12878	En19	chr8:129103513:NA:NA:Neg	8	129103513	NA	NegCtrl	93	123	161	123	55	35	62	38	4	47.5	NA	NA
En19^chr8:141828325:NA:NA:Neg	GM12878	En19	chr8:141828325:NA:NA:Neg	8	141828325	NA	NegCtrl	200	111	240	144	274	211	325	197	35	251.75	1.66848137770822	0.222533002529329
En19^chr8:14388424:T:A:R:wC:Neg	GM12878	En19	chr8:14388424:T:A:R:wC:Neg	8	14388424	NA	NegCtrl	83	51	80	90	61	42	87	38	6	57	NA	NA
En19^chr8:145054271:T:C:R:wC:Pos	GM12878	En19	chr8:145054271:T:C:R:wC:Pos	8	145054271	NA	PosCtrl	243	418	562	385	583	379	670	437	58	517.25	1.8587508028954	0.17776390781958
En19^chr8:145179003:A:T:R:wC:Neg	GM12878	En19	chr8:145179003:A:T:R:wC:Neg	8	145179003	NA	NegCtrl	1917	1826	2158	1968	628	425	676	424	71	538.25	4.09282124461836	0.141312099757353
En19^chr8:25912666:A:T:R:wC:Neg	GM12878	En19	chr8:25912666:A:T:R:wC:Neg	8	25912666	NA	NegCtrl	0	8	0	94	71	44	85	70	8	67.5	NA	NA
En19^chr8:2957974:G:T:R:wC:Neg	GM12878	En19	chr8:2957974:G:T:R:wC:Neg	8	2957974	NA	NegCtrl	888	881	1091	811	495	355	589	347	51	446.5	3.26126771317706	0.142489502253151
En19^chr8:41378175:T:C:R:wC:Neg	GM12878	En19	chr8:41378175:T:C:R:wC:Neg	8	41378175	NA	NegCtrl	1110	898	951	805	541	357	570	449	59	479.25	3.18377208137302	0.121893419229888
En19^chr8:52856593:NA:NA:Pos	GM12878	En19	chr8:52856593:NA:NA:Pos	8	52856593	NA	PosCtrl	418	628	723	596	211	150	210	160	33	182.75	3.90604551326684	0.118582562869251
En19^chr8:68720891:C:T:R:wC:Neg	GM12878	En19	chr8:68720891:C:T:R:wC:Neg	8	68720891	NA	NegCtrl	146	39	73	78	69	42	45	36	6	48	NA	NA
En19^chr8:71570989:T:C:R:wC:Pos	GM12878	En19	chr8:71570989:T:C:R:wC:Pos	8	71570989	NA	PosCtrl	275	167	175	126	263	213	291	177	30	236	1.86295576958151	0.228484134375301
En19^chr8:71661108:T:TCACA:R:wC:Pos	GM12878	En19	chr8:71661108:T:TCACA:R:wC:Pos	8	71661108	NA	PosCtrl	3875	3959	4046	4170	871	520	850	624	88	716.25	4.7099825401713	0.0915465717495933
En19^chr8:77723781:NA:NA:Neg	GM12878	En19	chr8:77723781:NA:NA:Neg	8	77723781	NA	NegCtrl	1307	876	1772	1606	625	454	657	425	65	540.25	3.5710515490061	0.149611766867728
En19^chr8:82211095:NA:NA:Neg	GM12878	En19	chr8:82211095:NA:NA:Neg	8	82211095	NA	NegCtrl	166	200	126	111	217	170	199	173	24	189.75	1.87115365680555	0.170231101939383
En19^chr8:93479940:NA:NA:Neg	GM12878	En19	chr8:93479940:NA:NA:Neg	8	93479940	NA	NegCtrl	260	214	306	286	162	134	210	161	30	166.75	2.87563999355966	0.193269014337739
En19^chr8:95838543:T:G:R:wC:Pos	GM12878	En19	chr8:95838543:T:G:R:wC:Pos	8	95838543	NA	PosCtrl	764	848	968	1014	415	310	475	311	62	377.75	3.46824628831937	0.113010603499284
En19^chr9:100068504:NA:NA:Neg	GM12878	En19	chr9:100068504:NA:NA:Neg	9	100068504	NA	NegCtrl	176	244	291	235	230	165	258	195	25	212	2.36761780755511	0.178035857259856
En19^chr9:101300999:T:G:R:wC:Neg	GM12878	En19	chr9:101300999:T:G:R:wC:Neg	9	101300999	NA	NegCtrl	376	495	506	354	515	419	617	365	92	479	2.0705276900193	0.140459490758723
En19^chr9:108207976:NA:NA:Neg	GM12878	En19	chr9:108207976:NA:NA:Neg	9	108207976	NA	NegCtrl	1553	1613	2069	1653	639	412	661	443	60	538.75	3.89594878236778	0.120001837495886
En19^chr9:109519901:NA:NA:Neg	GM12878	En19	chr9:109519901:NA:NA:Neg	9	109519901	NA	NegCtrl	219	128	205	227	150	115	188	124	23	144.25	2.64381457912319	0.237134353592713
En19^chr9:116286122:NA:NA:Neg	GM12878	En19	chr9:116286122:NA:NA:Neg	9	116286122	NA	NegCtrl	1029	1215	803	1348	829	462	793	530	76	653.5	2.99395916857085	0.118458997679458
En19^chr9:121708667:NA:NA:Neg	GM12878	En19	chr9:121708667:NA:NA:Neg	9	121708667	NA	NegCtrl	0	101	37	40	92	71	124	75	15	90.5	1.23497379624438	0.57439231373611
En19^chr9:123634040:G:A:R:wC:Pos	GM12878	En19	chr9:123634040:G:A:R:wC:Pos	9	123634040	NA	PosCtrl	NA	NA	NA	NA	NA	NA	NA	NA	NA	NA	NA	NA
En19^chr9:127151643:NA:NA:Neg	GM12878	En19	chr9:127151643:NA:NA:Neg	9	127151643	NA	NegCtrl	136	355	468	460	363	266	314	240	41	295.75	2.47003501139148	0.14752614829971
En19^chr9:128945713:NA:NA:Neg	GM12878	En19	chr9:128945713:NA:NA:Neg	9	128945713	NA	NegCtrl	259	238	314	428	497	381	585	328	53	447.75	1.69391412035489	0.163634837122828
En19^chr9:129203160:NA:NA:Neg	GM12878	En19	chr9:129203160:NA:NA:Neg	9	129203160	NA	NegCtrl	349	449	456	368	275	187	322	198	29	245.5	2.95160033599292	0.162701871488658
En19^chr9:130203840:G:C:R:wC:Pos	GM12878	En19	chr9:130203840:G:C:R:wC:Pos	9	130203840	NA	PosCtrl	167	77	173	256	236	161	228	162	22	196.75	1.98551917780912	0.20320037770331
En19^chr9:130776119:A:G:R:wC:Neg	GM12878	En19	chr9:130776119:A:G:R:wC:Neg	9	130776119	NA	NegCtrl	283	90	194	216	244	177	265	198	31	221	2.02560104393488	0.171335206768743
En19^chr9:131038575:G:C:R:wC:Pos	GM12878	En19	chr9:131038575:G:C:R:wC:Pos	9	131038575	NA	PosCtrl	3587	2962	4076	3628	1220	787	1190	847	158	1011	4.03169668439519	0.0887052802384408
En19^chr9:17976858:A:T:R:wC:Neg	GM12878	En19	chr9:17976858:A:T:R:wC:Neg	9	17976858	NA	NegCtrl	344	256	368	329	336	211	286	201	43	258.5	2.54146990006559	0.163375185499653
En19^chr9:18496786:NA:NA:Neg	GM12878	En19	chr9:18496786:NA:NA:Neg	9	18496786	NA	NegCtrl	398	325	381	326	274	239	366	253	47	283	2.54010792499861	0.17493884389079
En19^chr9:19372455:NA:NA:Neg	GM12878	En19	chr9:19372455:NA:NA:Neg	9	19372455	NA	NegCtrl	146	263	306	242	181	114	193	130	16	154.5	2.85567463060193	0.181039170980154
En19^chr9:22987978:NA:NA:Neg	GM12878	En19	chr9:22987978:NA:NA:Neg	9	22987978	NA	NegCtrl	11	56	47	39	49	29	44	29	6	37.75	NA	NA
En19^chr9:273004:NA:NA:Pos	GM12878	En19	chr9:273004:NA:NA:Pos	9	273004	NA	PosCtrl	1648	1308	1919	1790	301	208	317	235	36	265.25	4.86061829477593	0.108250623745025
En19^chr9:34349863:G:A:R:wC:Pos	GM12878	En19	chr9:34349863:G:A:R:wC:Pos	9	34349863	NA	PosCtrl	31	122	206	90	151	103	193	102	18	137.25	1.93591589218978	0.28944919717744
En19^chr9:44870995:A:G:R:wC:Neg	GM12878	En19	chr9:44870995:A:G:R:wC:Neg	9	44870995	NA	NegCtrl	433	445	443	496	272	196	253	208	28	232.25	3.174272232029	0.178057521996141
En19^chr9:5127154:NA:NA:Neg	GM12878	En19	chr9:5127154:NA:NA:Neg	9	5127154	NA	NegCtrl	30	38	5	23	20	27	43	25	4	28.75	NA	NA
En19^chr9:79852909:NA:NA:Pos	GM12878	En19	chr9:79852909:NA:NA:Pos	9	79852909	NA	PosCtrl	375	620	404	732	188	95	174	134	21	147.75	4.092723892254	0.151548003383207
En19^chr9:80072956:NA:NA:Neg	GM12878	En19	chr9:80072956:NA:NA:Neg	9	80072956	NA	NegCtrl	626	420	712	687	439	360	507	293	51	399.75	2.82195644962871	0.20478608990432
En19^chr9:81584066:A:C:R:wC:Neg	GM12878	En19	chr9:81584066:A:C:R:wC:Neg	9	81584066	NA	NegCtrl	120	116	143	83	174	94	149	126	13	135.75	1.97903189186536	0.313499550266116
En19^chr9:91480139:A:G:R:wC:Neg	GM12878	En19	chr9:91480139:A:G:R:wC:Neg	9	91480139	NA	NegCtrl	0	19	0	29	26	32	30	23	6	27.75	NA	NA
En19^chr9:92464255:G:T:R:wC:Neg	GM12878	En19	chr9:92464255:G:T:R:wC:Neg	9	92464255	NA	NegCtrl	155	127	189	212	145	108	168	116	11	134.25	2.55858213209646	0.222210653450763
En19^chr9:92992548:T:C:R:wC:Neg	GM12878	En19	chr9:92992548:T:C:R:wC:Neg	9	92992548	NA	NegCtrl	56	118	7	131	163	128	210	127	19	157	1.24889096723058	0.319951246925434
En19^chr9:94060370:NA:NA:Neg	GM12878	En19	chr9:94060370:NA:NA:Neg	9	94060370	NA	NegCtrl	198	228	307	242	174	146	199	147	23	166.5	2.74786395254678	0.223919130850358
En19^chr9:96327829:NA:NA:Neg	GM12878	En19	chr9:96327829:NA:NA:Neg	9	96327829	NA	NegCtrl	111	186	192	170	233	116	252	130	40	182.75	2.1091283746518	0.236299770601105
En19^chr9:97564405:NA:NA:Neg	GM12878	En19	chr9:97564405:NA:NA:Neg	9	97564405	NA	NegCtrl	134	223	135	209	102	132	170	82	17	121.5	2.74611493048903	0.248828224698476
En19^chrX:142355162:NA:NA:Neg	GM12878	En19	chrX:142355162:NA:NA:Neg	X	142355162	NA	NegCtrl	302	208	445	332	296	217	313	185	35	252.75	2.55694323797004	0.229696156030433
En19^chrX:147830448:NA:NA:Neg	GM12878	En19	chrX:147830448:NA:NA:Neg	X	147830448	NA	NegCtrl	310	228	142	226	256	125	256	162	28	199.75	2.43097132421331	0.196000159729662
En19^chrX:148068137:NA:NA:Neg	GM12878	En19	chrX:148068137:NA:NA:Neg	X	148068137	NA	NegCtrl	404	194	358	286	293	186	308	186	34	243.25	2.57080203270509	0.199189585178693
En19^chrX:149933340:NA:NA:Neg	GM12878	En19	chrX:149933340:NA:NA:Neg	X	149933340	NA	NegCtrl	98	39	126	72	156	101	120	91	18	117	1.70882516671283	0.308746581697215
En19^chrX:150763527:NA:NA:Neg	GM12878	En19	chrX:150763527:NA:NA:Neg	X	150763527	NA	NegCtrl	642	558	374	566	293	188	295	236	47	253	3.30167792227869	0.1467158948647
En19^chrX:24002370:NA:NA:Neg	GM12878	En19	chrX:24002370:NA:NA:Neg	X	24002370	NA	NegCtrl	13	38	52	89	66	49	79	39	13	58.25	1.9614799056131	0.346117717324945
En19^chrX:24042808:NA:NA:Neg	GM12878	En19	chrX:24042808:NA:NA:Neg	X	24042808	NA	NegCtrl	184	376	255	223	335	208	395	228	40	291.5	2.08078552938987	0.211006283780453
En19^chrX:24819107:NA:NA:Neg	GM12878	En19	chrX:24819107:NA:NA:Neg	X	24819107	NA	NegCtrl	81	26	8	136	57	34	82	56	10	57.25	2.38070324177963	0.388225709581901
En19^chrX:24893812:NA:NA:Neg	GM12878	En19	chrX:24893812:NA:NA:Neg	X	24893812	NA	NegCtrl	106	85	115	105	80	58	82	57	10	69.25	2.77910074140735	0.27274985387584
En19^chrX:39110157:NA:NA:Neg	GM12878	En19	chrX:39110157:NA:NA:Neg	X	39110157	NA	NegCtrl	339	313	452	409	296	219	315	187	37	254.25	2.78981570153395	0.163608769039058
En19^chrX:49154578:NA:NA:Neg	GM12878	En19	chrX:49154578:NA:NA:Neg	X	49154578	NA	NegCtrl	353	375	389	527	470	301	460	340	65	392.75	2.28771426972279	0.173465376769882
En19^chrX:64815540:NA:NA:Pos	GM12878	En19	chrX:64815540:NA:NA:Pos	X	64815540	NA	PosCtrl	2203	2164	2450	2161	701	442	658	461	78	565.5	4.20848673754783	0.0950499382026465
En19^chrX:69674065:NA:NA:Neg	GM12878	En19	chrX:69674065:NA:NA:Neg	X	69674065	NA	NegCtrl	1076	843	1146	1385	828	639	1001	674	98	785.5	2.71457054074018	0.126372253685999
En19^random_1	GM12878	En19	random_1	NA	NA	NA	random	21	40	45	87	95	57	110	93	21	88.75	1.34414936754349	0.305418826691487
En19^random_10	GM12878	En19	random_10	NA	NA	NA	random	75	115	57	47	122	79	134	74	16	102.25	1.77127603078552	0.297843247086994
En19^random_100	GM12878	En19	random_100	NA	NA	NA	random	657	835	630	556	393	310	417	291	44	352.75	3.13866799783881	0.168522402355827
En19^random_101	GM12878	En19	random_101	NA	NA	NA	random	196	105	338	235	170	125	201	96	21	148	2.77770488430224	0.18964786361356
En19^random_102	GM12878	En19	random_102	NA	NA	NA	random	680	415	503	536	484	329	530	399	60	435.5	2.5036841374256	0.118703701670725
En19^random_103	GM12878	En19	random_103	NA	NA	NA	random	516	304	460	443	354	208	354	264	36	295	2.76165645874657	0.173468612991916
En19^random_104	GM12878	En19	random_104	NA	NA	NA	random	226	102	128	298	229	186	280	204	54	224.75	1.95563175434891	0.228070423257812
En19^random_105	GM12878	En19	random_105	NA	NA	NA	random	319	363	448	337	414	303	395	252	39	341	2.31775643779195	0.178629089594037
En19^random_106	GM12878	En19	random_106	NA	NA	NA	random	170	304	191	394	303	212	343	219	37	269.25	2.21563771241541	0.203719686934318
En19^random_107	GM12878	En19	random_107	NA	NA	NA	random	154	111	78	223	208	132	205	111	19	164	2.03378762931609	0.234194253326422
En19^random_108	GM12878	En19	random_108	NA	NA	NA	random	207	154	191	236	147	102	132	91	15	118	2.95439142653348	0.202612423042046
En19^random_109	GM12878	En19	random_109	NA	NA	NA	random	245	208	268	267	170	132	229	138	17	167.25	2.78215523983337	0.312451123896817
En19^random_11	GM12878	En19	random_11	NA	NA	NA	random	0	19	10	0	16	8	25	16	4	16.25	NA	NA
En19^random_110	GM12878	En19	random_110	NA	NA	NA	random	540	661	903	646	565	399	649	419	107	508	2.65273259345303	0.140309281999907
En19^random_111	GM12878	En19	random_111	NA	NA	NA	random	1519	958	1554	1325	756	437	710	491	77	598.5	3.38028661588693	0.113702315493488
En19^random_112	GM12878	En19	random_112	NA	NA	NA	random	1074	890	1100	1015	652	471	682	481	128	571.5	3.04550964885397	0.12321654828514
En19^random_113	GM12878	En19	random_113	NA	NA	NA	random	487	435	391	400	556	380	557	333	50	456.5	2.13506397154133	0.136055272562838
En19^random_114	GM12878	En19	random_114	NA	NA	NA	random	18	15	0	5	26	19	18	23	9	21.5	NA	NA
En19^random_115	GM12878	En19	random_115	NA	NA	NA	random	432	323	486	489	222	108	199	145	25	168.5	3.58800514663866	0.174642350472437
En19^random_116	GM12878	En19	random_116	NA	NA	NA	random	915	1071	1219	1145	323	248	315	293	42	294.75	4.07985108471504	0.11481210004629
En19^random_117	GM12878	En19	random_117	NA	NA	NA	random	112	97	378	139	252	191	252	160	47	213.75	1.94642482302571	0.316691694019927
En19^random_118	GM12878	En19	random_118	NA	NA	NA	random	111	158	44	205	184	97	177	109	22	141.75	2.13737148022449	0.302844408394545
En19^random_119	GM12878	En19	random_119	NA	NA	NA	random	278	415	441	378	350	194	329	235	29	277	2.67810384438284	0.166416571226841
En19^random_12	GM12878	En19	random_12	NA	NA	NA	random	4	26	44	49	81	52	65	78	14	69	1.01956310975509	0.43607681172925
En19^random_120	GM12878	En19	random_120	NA	NA	NA	random	169	399	252	401	266	154	264	191	24	218.75	2.72267617820972	0.178186570969788
En19^random_121	GM12878	En19	random_121	NA	NA	NA	random	930	1149	1065	991	609	403	648	440	71	525	3.20264079380658	0.166981025582142
En19^random_122	GM12878	En19	random_122	NA	NA	NA	random	979	703	959	964	506	388	568	370	62	458	3.18793818439213	0.104774942802295
En19^random_123	GM12878	En19	random_123	NA	NA	NA	random	233	42	145	171	136	85	138	86	19	111.25	2.62413868729706	0.236652654889834
En19^random_124	GM12878	En19	random_124	NA	NA	NA	random	691	599	776	783	745	573	822	587	92	681.75	2.26922912842202	0.15740055211263
En19^random_125	GM12878	En19	random_125	NA	NA	NA	random	202	223	241	210	144	104	168	82	16	124.5	3.04851270879615	0.210421743819573
En19^random_126	GM12878	En19	random_126	NA	NA	NA	random	543	384	444	610	317	222	299	192	23	257.5	3.16344080034792	0.14308206356803
En19^random_127	GM12878	En19	random_127	NA	NA	NA	random	882	1034	1289	885	393	269	436	291	43	347.25	3.77459731851671	0.113824853869468
En19^random_128	GM12878	En19	random_128	NA	NA	NA	random	259	368	338	221	246	148	265	175	60	208.5	2.73898338475234	0.217139433936242
En19^random_129	GM12878	En19	random_129	NA	NA	NA	random	461	838	612	546	455	376	501	333	50	416.25	2.77884676249456	0.159496616633615
En19^random_13	GM12878	En19	random_13	NA	NA	NA	random	189	119	223	211	172	103	148	117	18	135	2.66760707482413	0.179126649514296
En19^random_130	GM12878	En19	random_130	NA	NA	NA	random	29	6	0	22	22	26	45	36	8	32.25	NA	NA
En19^random_131	GM12878	En19	random_131	NA	NA	NA	random	1432	1003	1433	1148	414	311	471	296	47	373	3.96029643867107	0.132971395225562
En19^random_132	GM12878	En19	random_132	NA	NA	NA	random	241	229	335	188	281	152	231	187	21	212.75	2.43409623110138	0.246699779325901
En19^random_133	GM12878	En19	random_133	NA	NA	NA	random	331	191	415	394	269	168	283	146	36	216.5	2.84831319872623	0.149935228429095
En19^random_134	GM12878	En19	random_134	NA	NA	NA	random	154	134	124	184	253	173	255	162	24	210.75	1.72671640869868	0.20801941155567
En19^random_135	GM12878	En19	random_135	NA	NA	NA	random	189	165	67	129	214	124	235	119	51	173	1.93026498290296	0.288268918205645
En19^random_136	GM12878	En19	random_136	NA	NA	NA	random	NA	NA	NA	NA	NA	NA	NA	NA	NA	NA	NA	NA
En19^random_137	GM12878	En19	random_137	NA	NA	NA	random	164	142	341	255	188	142	204	120	29	163.5	2.67142731592939	0.187447962211027
En19^random_138	GM12878	En19	random_138	NA	NA	NA	random	1330	2142	1572	1550	524	404	500	350	44	444.5	4.10809193340634	0.15570686146092
En19^random_139	GM12878	En19	random_139	NA	NA	NA	random	404	401	391	488	343	237	409	270	40	314.75	2.64580848411183	0.193217585549888
En19^random_14	GM12878	En19	random_14	NA	NA	NA	random	31	52	30	89	167	92	138	112	29	127.25	0.903749578930916	0.273316009914063
En19^random_140	GM12878	En19	random_140	NA	NA	NA	random	2663	2706	2479	2515	454	325	504	316	63	399.75	4.92077859440287	0.12792012464683
En19^random_141	GM12878	En19	random_141	NA	NA	NA	random	93	436	159	277	427	241	395	289	44	338	1.76624706417676	0.155966331641631
En19^random_142	GM12878	En19	random_142	NA	NA	NA	random	173	185	348	281	321	232	389	263	54	301.25	1.92118431487345	0.213521297043654
En19^random_143	GM12878	En19	random_143	NA	NA	NA	random	310	181	406	259	459	308	512	356	49	408.75	1.70338931708243	0.20187420470286
En19^random_144	GM12878	En19	random_144	NA	NA	NA	random	1057	1126	1159	905	922	676	1024	749	96	842.75	2.54303704746671	0.144093395365829
En19^random_145	GM12878	En19	random_145	NA	NA	NA	random	391	315	512	372	306	163	266	181	24	229	3.01825330395409	0.151034964109741
En19^random_146	GM12878	En19	random_146	NA	NA	NA	random	371	400	388	383	303	235	323	229	34	272.5	2.71181630457316	0.148268824309402
En19^random_147	GM12878	En19	random_147	NA	NA	NA	random	681	507	962	739	959	668	992	674	117	823.25	2.0176854867895	0.13222914295421
En19^random_148	GM12878	En19	random_148	NA	NA	NA	random	1094	1337	1245	1416	240	212	284	187	36	230.75	4.67759017036922	0.116185929748891
En19^random_149	GM12878	En19	random_149	NA	NA	NA	random	415	573	283	420	595	440	671	443	79	537.25	1.8862885128736	0.163285318658463
En19^random_15	GM12878	En19	random_15	NA	NA	NA	random	130	165	164	234	125	86	171	101	18	120.75	2.75960270434088	0.295024367256415
En19^random_150	GM12878	En19	random_150	NA	NA	NA	random	48	91	151	88	126	72	154	93	45	111.25	1.99457104651105	0.260443945301111
En19^random_151	GM12878	En19	random_151	NA	NA	NA	random	616	574	779	798	583	414	660	462	72	529.75	2.59849508436422	0.149557616071997
En19^random_152	GM12878	En19	random_152	NA	NA	NA	random	567	366	686	415	380	335	412	315	42	360.5	2.67682350833252	0.172538641131978
En19^random_153	GM12878	En19	random_153	NA	NA	NA	random	337	307	273	227	456	277	472	358	57	390.75	1.77007959782962	0.215676746181867
En19^random_154	GM12878	En19	random_154	NA	NA	NA	random	1012	880	851	798	717	520	788	487	110	628	2.71690982989853	0.178240375056368
En19^random_155	GM12878	En19	random_155	NA	NA	NA	random	625	492	681	602	582	403	572	443	54	500	2.46749033796865	0.140377723285262
En19^random_156	GM12878	En19	random_156	NA	NA	NA	random	1468	860	1565	1645	1224	862	1270	920	123	1069	2.57876033541295	0.101974046580188
En19^random_157	GM12878	En19	random_157	NA	NA	NA	random	212	151	216	390	167	97	174	103	36	135.25	3.08160922428956	0.24953719557543
En19^random_158	GM12878	En19	random_158	NA	NA	NA	random	0	0	10	12	19	10	17	9	3	13.75	NA	NA
En19^random_159	GM12878	En19	random_159	NA	NA	NA	random	334	349	682	592	527	347	512	389	43	443.75	2.34655863558926	0.145669533587206
En19^random_16	GM12878	En19	random_16	NA	NA	NA	random	NA	NA	NA	NA	NA	NA	NA	NA	NA	NA	NA	NA
En19^random_160	GM12878	En19	random_160	NA	NA	NA	random	1211	1112	1392	1407	858	584	943	659	102	761	2.96750108649065	0.110790637782214
En19^random_161	GM12878	En19	random_161	NA	NA	NA	random	170	224	251	211	299	229	349	179	28	264	1.9259099546158	0.267769887074626
En19^random_162	GM12878	En19	random_162	NA	NA	NA	random	1941	2009	2015	1889	494	356	601	370	64	455.25	4.33349543132992	0.109554243193777
En19^random_163	GM12878	En19	random_163	NA	NA	NA	random	NA	NA	NA	NA	NA	NA	NA	NA	NA	NA	NA	NA
En19^random_164	GM12878	En19	random_164	NA	NA	NA	random	757	583	677	553	311	211	372	270	27	291	3.35610592879802	0.139207148127067
En19^random_165	GM12878	En19	random_165	NA	NA	NA	random	325	213	389	294	208	161	249	157	30	193.75	2.86140294255761	0.25244521586124
En19^random_166	GM12878	En19	random_166	NA	NA	NA	random	193	177	261	212	357	262	372	252	25	310.75	1.64771855444063	0.224079473927056
En19^random_167	GM12878	En19	random_167	NA	NA	NA	random	538	500	456	541	226	151	282	137	29	199	3.60032432306474	0.203485998720638
En19^random_168	GM12878	En19	random_168	NA	NA	NA	random	1293	1415	1739	1638	783	560	950	578	90	717.75	3.3073854814515	0.100959930840285
En19^random_169	GM12878	En19	random_169	NA	NA	NA	random	631	555	460	501	469	386	544	359	54	439.5	2.50148003530171	0.152834698063428
En19^random_17	GM12878	En19	random_17	NA	NA	NA	random	831	963	1001	789	797	540	843	554	88	683.5	2.61211272076253	0.126480191149007
En19^random_170	GM12878	En19	random_170	NA	NA	NA	random	357	354	269	261	215	157	241	170	30	195.75	2.88251936925496	0.245000964138809
En19^random_171	GM12878	En19	random_171	NA	NA	NA	random	764	840	1029	975	444	343	483	315	58	396.25	3.39978655936757	0.123075722273883
En19^random_172	GM12878	En19	random_172	NA	NA	NA	random	897	558	861	667	800	480	810	497	80	646.75	2.42962671470203	0.158421718005115
En19^random_173	GM12878	En19	random_173	NA	NA	NA	random	38	155	92	64	332	264	326	248	29	292.5	0.469232853397635	0.207973904280118
En19^random_174	GM12878	En19	random_174	NA	NA	NA	random	429	379	487	300	257	201	321	197	29	244	2.92003321493801	0.241621915797341
En19^random_175	GM12878	En19	random_175	NA	NA	NA	random	181	219	128	190	264	199	338	182	32	245.75	1.7885037033688	0.222782149865419
En19^random_176	GM12878	En19	random_176	NA	NA	NA	random	1192	936	1452	1474	435	334	456	316	47	385.25	3.92032331968544	0.102575404863072
En19^random_177	GM12878	En19	random_177	NA	NA	NA	random	348	346	587	436	250	184	277	181	24	223	3.15303474707652	0.201146089269133
En19^random_178	GM12878	En19	random_178	NA	NA	NA	random	119	109	76	135	249	159	228	159	23	198.75	1.37315418766829	0.300335595211752
En19^random_179	GM12878	En19	random_179	NA	NA	NA	random	29	76	23	18	37	32	28	25	2	30.5	NA	NA
En19^random_18	GM12878	En19	random_18	NA	NA	NA	random	218	117	337	213	222	162	223	154	36	190.25	2.41079375724823	0.260562575490364
En19^random_180	GM12878	En19	random_180	NA	NA	NA	random	0	0	1	25	18	23	27	12	3	20	NA	NA
En19^random_181	GM12878	En19	random_181	NA	NA	NA	random	584	387	380	452	654	390	635	471	69	537.5	1.96778580025497	0.139256039145496
En19^random_182	GM12878	En19	random_182	NA	NA	NA	random	498	483	769	427	307	245	316	228	33	274	3.18408592577848	0.162059817091393
En19^random_183	GM12878	En19	random_183	NA	NA	NA	random	136	41	67	85	91	38	81	34	9	61	NA	NA
En19^random_184	GM12878	En19	random_184	NA	NA	NA	random	394	410	454	480	329	228	358	227	29	285.5	2.82967689942369	0.171198180595469
En19^random_185	GM12878	En19	random_185	NA	NA	NA	random	783	377	618	636	433	285	491	263	51	368	2.94081680868142	0.12103284306472
En19^random_186	GM12878	En19	random_186	NA	NA	NA	random	185	344	208	198	521	330	483	374	55	427	1.35863385114408	0.250702833693046
En19^random_187	GM12878	En19	random_187	NA	NA	NA	random	25	0	0	39	18	11	24	6	1	14.75	NA	NA
En19^random_188	GM12878	En19	random_188	NA	NA	NA	random	1959	1592	2019	2125	779	585	845	542	78	687.75	3.69823826633012	0.131560425481558
En19^random_189	GM12878	En19	random_189	NA	NA	NA	random	475	215	542	456	531	369	561	397	62	464.5	2.06312443771293	0.149907979941534
En19^random_19	GM12878	En19	random_19	NA	NA	NA	random	148	184	208	231	92	45	75	65	9	69.25	NA	NA
En19^random_190	GM12878	En19	random_190	NA	NA	NA	random	518	392	382	570	339	252	333	225	48	287.25	2.91285938533535	0.17747217772615
En19^random_191	GM12878	En19	random_191	NA	NA	NA	random	150	133	108	163	126	109	143	81	17	114.75	2.49151235358671	0.233239158041922
En19^random_192	GM12878	En19	random_192	NA	NA	NA	random	992	1079	1158	1176	798	521	860	576	83	688.75	2.90209407314342	0.154306746818433
En19^random_193	GM12878	En19	random_193	NA	NA	NA	random	291	358	278	361	227	128	248	180	53	195.75	2.95340473763911	0.188803264589075
En19^random_194	GM12878	En19	random_194	NA	NA	NA	random	253	293	188	273	120	90	197	118	20	131.25	3.17954614714409	0.23502484538277
En19^random_195	GM12878	En19	random_195	NA	NA	NA	random	214	274	237	271	262	180	323	177	34	235.5	2.32122652436921	0.232811955672737
En19^random_196	GM12878	En19	random_196	NA	NA	NA	random	275	264	329	220	339	254	312	224	34	282.25	2.1479144453032	0.25093986863137
En19^random_197	GM12878	En19	random_197	NA	NA	NA	random	558	479	542	558	340	212	409	278	43	309.75	3.0121799558185	0.158542650862661
En19^random_198	GM12878	En19	random_198	NA	NA	NA	random	281	217	356	233	183	169	253	180	19	196.25	2.66330268208425	0.15412548748737
En19^random_199	GM12878	En19	random_199	NA	NA	NA	random	1157	683	617	967	349	238	357	249	33	298.25	3.74118694505649	0.124379677471143
En19^random_2	GM12878	En19	random_2	NA	NA	NA	random	60	14	19	69	30	23	23	29	6	26.25	NA	NA
En19^random_20	GM12878	En19	random_20	NA	NA	NA	random	362	773	903	781	346	256	420	296	45	329.5	3.31305141841333	0.137005826814025
En19^random_200	GM12878	En19	random_200	NA	NA	NA	random	0	113	89	108	68	63	82	52	23	66.25	2.44843144608023	0.306530603487253
En19^random_201	GM12878	En19	random_201	NA	NA	NA	random	642	241	541	369	454	368	463	322	48	401.75	2.34552597444223	0.188536384444998
En19^random_202	GM12878	En19	random_202	NA	NA	NA	random	1247	1009	1195	1181	590	377	626	384	57	494.25	3.45613603672022	0.159748297245933
En19^random_203	GM12878	En19	random_203	NA	NA	NA	random	2913	2156	2437	2801	1326	929	1383	916	147	1138.5	3.3966180833704	0.111526205468286
En19^random_204	GM12878	En19	random_204	NA	NA	NA	random	2406	2282	3018	2387	793	588	954	618	136	738.25	3.98690944859867	0.102572882855182
En19^random_205	GM12878	En19	random_205	NA	NA	NA	random	357	550	498	518	387	271	453	313	47	356	2.65786187403376	0.194168213013112
En19^random_206	GM12878	En19	random_206	NA	NA	NA	random	229	356	370	311	961	622	974	668	103	806.25	0.874754955540302	0.171588278592013
En19^random_207	GM12878	En19	random_207	NA	NA	NA	random	555	583	775	605	283	194	334	206	27	254.25	3.52934173424368	0.142114778011224
En19^random_208	GM12878	En19	random_208	NA	NA	NA	random	302	375	462	387	449	319	522	350	58	410	2.11312195652593	0.202425384084464
En19^random_209	GM12878	En19	random_209	NA	NA	NA	random	300	192	243	421	259	179	387	210	30	258.75	2.40013781806056	0.185574059655363
En19^random_21	GM12878	En19	random_21	NA	NA	NA	random	520	571	568	503	512	285	505	346	59	412	2.62387506364695	0.16299728115583
En19^random_210	GM12878	En19	random_210	NA	NA	NA	random	391	361	430	447	342	245	338	203	27	282	2.75098087062311	0.161001353333075
En19^random_211	GM12878	En19	random_211	NA	NA	NA	random	375	288	328	280	369	261	366	285	41	320.25	2.19325478033563	0.179495636481359
En19^random_212	GM12878	En19	random_212	NA	NA	NA	random	741	423	642	594	546	422	631	413	49	503	2.46146617276847	0.136401186523342
En19^random_213	GM12878	En19	random_213	NA	NA	NA	random	649	784	802	849	603	496	733	441	64	568.25	2.65924813131229	0.126204414000546
En19^random_214	GM12878	En19	random_214	NA	NA	NA	random	699	651	679	595	454	323	469	350	52	399	2.9274155770185	0.145252883988665
En19^random_215	GM12878	En19	random_215	NA	NA	NA	random	413	494	693	536	597	340	619	441	59	499.25	2.31991354488019	0.149929078598724
En19^random_216	GM12878	En19	random_216	NA	NA	NA	random	2508	2160	2836	2030	621	361	651	427	64	515	4.43510187612872	0.12193502965347
En19^random_217	GM12878	En19	random_217	NA	NA	NA	random	785	1106	916	1223	324	219	352	211	28	276.5	4.10217884102601	0.156408070030672
En19^random_218	GM12878	En19	random_218	NA	NA	NA	random	294	386	488	324	194	92	199	129	17	153.5	3.51877983113886	0.196098945723654
En19^random_219	GM12878	En19	random_219	NA	NA	NA	random	711	552	536	652	356	237	362	258	36	303.25	3.2342839316594	0.173600834836074
En19^random_22	GM12878	En19	random_22	NA	NA	NA	random	66	84	345	127	79	69	110	56	19	78.5	3.1776553844749	0.306754030914836
En19^random_220	GM12878	En19	random_220	NA	NA	NA	random	175	446	292	453	283	201	328	199	31	252.75	2.67598794093167	0.184403696058162
En19^random_221	GM12878	En19	random_221	NA	NA	NA	random	567	581	625	926	629	400	759	379	62	541.75	2.56520819563115	0.125128297145183
En19^random_222	GM12878	En19	random_222	NA	NA	NA	random	2565	2359	2840	2498	927	647	973	672	84	804.75	3.88684809383194	0.0926000801319506
En19^random_223	GM12878	En19	random_223	NA	NA	NA	random	967	886	1094	1084	736	544	860	564	75	676	2.79202816814416	0.124356284216135
En19^random_224	GM12878	En19	random_224	NA	NA	NA	random	1695	2166	1484	1908	820	550	1006	600	99	744	3.52655953896843	0.11474871706297
En19^random_225	GM12878	En19	random_225	NA	NA	NA	random	12	0	0	52	29	9	18	23	2	19.75	NA	NA
En19^random_226	GM12878	En19	random_226	NA	NA	NA	random	549	429	738	579	521	398	663	408	67	497.5	2.4172764648797	0.147571335309195
En19^random_227	GM12878	En19	random_227	NA	NA	NA	random	383	289	381	361	246	140	197	152	28	183.75	3.16071747668363	0.190641986051574
En19^random_228	GM12878	En19	random_228	NA	NA	NA	random	268	269	382	195	277	217	356	227	33	269.25	2.25616442938102	0.196556294364742
En19^random_229	GM12878	En19	random_229	NA	NA	NA	random	109	241	131	176	341	178	385	240	60	286	1.46051497238269	0.242742386163674
En19^random_23	GM12878	En19	random_23	NA	NA	NA	random	311	191	235	107	183	129	210	104	24	156.5	2.6557427172931	0.243755473522446
En19^random_230	GM12878	En19	random_230	NA	NA	NA	random	427	604	696	842	403	242	362	251	52	314.5	3.25837029795142	0.144441500661973
En19^random_231	GM12878	En19	random_231	NA	NA	NA	random	234	66	216	232	229	176	236	144	23	196.25	2.13279297667993	0.236906957423486
En19^random_232	GM12878	En19	random_232	NA	NA	NA	random	532	712	888	945	627	461	719	480	66	571.75	2.64585106590521	0.148498837627151
En19^random_233	GM12878	En19	random_233	NA	NA	NA	random	87	175	337	100	122	92	99	105	15	104.5	2.90828531830435	0.251741795727745
En19^random_234	GM12878	En19	random_234	NA	NA	NA	random	1010	968	1226	1379	578	384	689	371	64	505.5	3.41636994269894	0.12354643998824
En19^random_235	GM12878	En19	random_235	NA	NA	NA	random	1185	1535	1444	1116	731	433	780	509	71	613.25	3.3387730239087	0.119217327586336
En19^random_236	GM12878	En19	random_236	NA	NA	NA	random	92	73	11	74	84	80	130	70	29	91	1.69667869911189	0.417855525117696
En19^random_237	GM12878	En19	random_237	NA	NA	NA	random	2	46	52	31	26	17	29	12	2	21	NA	NA
En19^random_238	GM12878	En19	random_238	NA	NA	NA	random	430	627	461	292	342	230	353	239	39	291	2.86265030370131	0.172798227470964
En19^random_239	GM12878	En19	random_239	NA	NA	NA	random	570	656	649	670	711	526	724	474	75	608.75	2.28180704848207	0.142849648988795
En19^random_24	GM12878	En19	random_24	NA	NA	NA	random	632	539	589	778	373	292	405	305	41	343.75	3.09166002418541	0.148593779973297
En19^random_240	GM12878	En19	random_240	NA	NA	NA	random	10	0	20	14	31	15	28	33	9	26.75	NA	NA
En19^random_241	GM12878	En19	random_241	NA	NA	NA	random	31	86	88	82	87	92	104	63	24	86.5	1.93226874764237	0.292921186002704
En19^random_242	GM12878	En19	random_242	NA	NA	NA	random	706	717	927	1004	377	282	439	275	38	343.25	3.50748770742537	0.161312054229271
En19^random_243	GM12878	En19	random_243	NA	NA	NA	random	221	208	298	338	309	227	273	287	38	274	2.14319900946904	0.19380584810619
En19^random_244	GM12878	En19	random_244	NA	NA	NA	random	1052	941	1050	1004	713	515	818	450	101	624	2.92473894627202	0.116549433803008
En19^random_245	GM12878	En19	random_245	NA	NA	NA	random	2406	1786	2678	2503	1107	724	1237	856	123	981	3.47191830143204	0.103278953867031
En19^random_246	GM12878	En19	random_246	NA	NA	NA	random	2279	2087	2642	2404	901	558	988	638	127	771.25	3.83546255372023	0.118673914089608
En19^random_247	GM12878	En19	random_247	NA	NA	NA	random	2021	1479	1601	1750	853	545	877	565	99	710	3.49600568879466	0.117190221300936
En19^random_248	GM12878	En19	random_248	NA	NA	NA	random	144	106	282	214	345	208	336	215	40	276	1.65003581522127	0.207189884357296
En19^random_249	GM12878	En19	random_249	NA	NA	NA	random	559	494	682	546	760	519	751	513	98	635.75	2.05517009041197	0.182916819620768
En19^random_25	GM12878	En19	random_25	NA	NA	NA	random	19	29	1	56	22	20	34	44	1	30	NA	NA
En19^random_250	GM12878	En19	random_250	NA	NA	NA	random	1852	1247	2039	2042	486	393	632	398	61	477.25	4.12104256944273	0.11468156212612
En19^random_251	GM12878	En19	random_251	NA	NA	NA	random	108	66	106	235	106	57	128	84	9	93.75	NA	NA
En19^random_252	GM12878	En19	random_252	NA	NA	NA	random	1363	1419	1337	1638	525	357	537	371	57	447.5	3.90830462629511	0.169089405418071
En19^random_253	GM12878	En19	random_253	NA	NA	NA	random	770	565	693	637	673	522	758	439	69	598	2.37252888398659	0.11327463977455
En19^random_254	GM12878	En19	random_254	NA	NA	NA	random	1035	793	832	890	598	415	674	445	66	533	2.95615900381086	0.14426741358926
En19^random_255	GM12878	En19	random_255	NA	NA	NA	random	591	530	650	600	540	308	513	343	55	426	2.70489722728502	0.173344595074069
En19^random_256	GM12878	En19	random_256	NA	NA	NA	random	260	363	233	346	433	281	390	266	42	342.5	2.04380542337352	0.165157653002729
En19^random_257	GM12878	En19	random_257	NA	NA	NA	random	1558	1501	1966	1794	700	507	705	552	111	616	3.67174795619593	0.126413676508949
En19^random_258	GM12878	En19	random_258	NA	NA	NA	random	396	260	560	435	315	265	383	266	40	307.25	2.61935723629315	0.178388543950532
En19^random_259	GM12878	En19	random_259	NA	NA	NA	random	832	565	778	717	300	224	305	214	37	260.75	3.67744804342703	0.138272591293554
En19^random_26	GM12878	En19	random_26	NA	NA	NA	random	555	748	743	669	566	335	551	324	61	444	2.85146778127313	0.176829112857892
En19^random_260	GM12878	En19	random_260	NA	NA	NA	random	180	186	154	231	645	383	645	414	65	521.75	0.762085940748449	0.1348907526781
En19^random_261	GM12878	En19	random_261	NA	NA	NA	random	1010	919	1096	937	613	447	614	432	63	526.5	3.12088330533285	0.129972735016947
En19^random_262	GM12878	En19	random_262	NA	NA	NA	random	632	556	705	734	520	377	571	412	60	470	2.69334053459814	0.143137317779867
En19^random_263	GM12878	En19	random_263	NA	NA	NA	random	702	667	940	716	883	633	1061	684	96	815.25	2.10675754498807	0.129530769980592
En19^random_264	GM12878	En19	random_264	NA	NA	NA	random	712	843	862	780	383	315	407	255	33	340	3.44537544920135	0.160668300894497
En19^random_265	GM12878	En19	random_265	NA	NA	NA	random	744	663	1050	763	809	538	856	629	95	708	2.39247165015539	0.163387130366949
En19^random_266	GM12878	En19	random_266	NA	NA	NA	random	118	54	65	74	60	39	95	53	7	61.75	NA	NA
En19^random_267	GM12878	En19	random_267	NA	NA	NA	random	365	213	295	480	531	353	621	395	62	475	1.73703801707633	0.140464770880979
En19^random_268	GM12878	En19	random_268	NA	NA	NA	random	126	331	188	176	155	133	234	106	24	157	2.63709105883429	0.243475595940249
En19^random_269	GM12878	En19	random_269	NA	NA	NA	random	351	152	435	310	241	201	305	203	29	237.5	2.58721207599376	0.161404765287726
En19^random_27	GM12878	En19	random_27	NA	NA	NA	random	269	170	309	349	707	506	801	503	99	629.25	1.01795646855308	0.183431013515224
En19^random_270	GM12878	En19	random_270	NA	NA	NA	random	0	14	0	0	2	1	4	4	1	2.75	NA	NA
En19^random_271	GM12878	En19	random_271	NA	NA	NA	random	135	139	83	129	217	176	270	160	27	205.75	1.46862899312186	0.245293029260604
En19^random_272	GM12878	En19	random_272	NA	NA	NA	random	228	276	319	384	311	225	338	228	79	275.5	2.35050835114629	0.175698822176948
En19^random_273	GM12878	En19	random_273	NA	NA	NA	random	993	1182	836	760	705	506	784	537	73	633	2.79780499373075	0.169844698960745
En19^random_274	GM12878	En19	random_274	NA	NA	NA	random	2328	1661	2579	2290	867	550	969	639	98	756.25	3.76938393941678	0.118267400004831
En19^random_275	GM12878	En19	random_275	NA	NA	NA	random	896	841	911	632	693	492	799	505	98	622.25	2.61713553946765	0.143934400762911
En19^random_276	GM12878	En19	random_276	NA	NA	NA	random	1539	1422	2109	1602	627	426	530	399	56	495.5	3.95457139768851	0.152582734598137
En19^random_277	GM12878	En19	random_277	NA	NA	NA	random	213	183	360	228	332	204	349	233	49	279.5	2.0296600607062	0.23223366903314
En19^random_278	GM12878	En19	random_278	NA	NA	NA	random	824	729	634	976	914	611	924	593	88	760.5	2.28632422131679	0.163196430419198
En19^random_279	GM12878	En19	random_279	NA	NA	NA	random	252	431	311	390	442	238	413	296	76	347.25	2.23703739900706	0.216626917727523
En19^random_28	GM12878	En19	random_28	NA	NA	NA	random	32	109	44	130	221	118	161	123	23	155.75	1.26950726746106	0.322769779640313
En19^random_280	GM12878	En19	random_280	NA	NA	NA	random	361	286	295	405	461	321	576	329	48	421.75	1.90891299314154	0.157610985264042
En19^random_281	GM12878	En19	random_281	NA	NA	NA	random	769	576	843	755	448	310	529	342	51	407.25	3.07026731717854	0.145028451159578
En19^random_282	GM12878	En19	random_282	NA	NA	NA	random	79	131	134	236	167	98	168	102	31	133.75	2.36150008241399	0.251243059307158
En19^random_283	GM12878	En19	random_283	NA	NA	NA	random	426	356	314	379	435	312	455	353	41	388.75	2.13481007477986	0.168892222027975
En19^random_284	GM12878	En19	random_284	NA	NA	NA	random	82	67	61	81	283	186	236	150	24	213.75	0.67004124075474	0.244185070189472
En19^random_285	GM12878	En19	random_285	NA	NA	NA	random	1902	2000	2184	2005	1384	1036	1463	1079	152	1240.5	2.91322413810384	0.10827644062047
En19^random_286	GM12878	En19	random_286	NA	NA	NA	random	975	715	888	793	589	393	638	403	72	505.75	2.95779442655907	0.1579078596329
En19^random_287	GM12878	En19	random_287	NA	NA	NA	random	646	720	587	525	530	400	570	408	52	477	2.5909275533121	0.145795817658772
En19^random_288	GM12878	En19	random_288	NA	NA	NA	random	1152	834	995	1298	773	515	859	485	63	658	2.93428735906885	0.15737753277717
En19^random_289	GM12878	En19	random_289	NA	NA	NA	random	860	635	611	601	489	360	547	332	46	432	2.8684826546413	0.144631958441818
En19^random_29	GM12878	En19	random_29	NA	NA	NA	random	548	150	118	227	307	242	365	269	56	295.75	2.0206901080154	0.208054861997214
En19^random_290	GM12878	En19	random_290	NA	NA	NA	random	1046	967	908	899	597	381	592	440	89	502.5	3.1455656388645	0.13399023874984
En19^random_291	GM12878	En19	random_291	NA	NA	NA	random	1134	1431	1507	1424	714	511	884	635	78	686	3.21917849316565	0.121171883919615
En19^random_292	GM12878	En19	random_292	NA	NA	NA	random	0	0	0	0	2	0	1	0	1	0.75	NA	NA
En19^random_293	GM12878	En19	random_293	NA	NA	NA	random	1072	1151	1301	1122	654	455	790	483	62	595.5	3.18925573948692	0.130588162046454
En19^random_294	GM12878	En19	random_294	NA	NA	NA	random	397	291	391	350	252	205	314	166	23	234.25	2.82775350032554	0.161309598377511
En19^random_295	GM12878	En19	random_295	NA	NA	NA	random	301	354	259	360	324	194	314	239	36	267.75	2.48018516975566	0.2894239628555
En19^random_296	GM12878	En19	random_296	NA	NA	NA	random	336	486	567	593	341	296	423	327	36	346.75	2.71655475319946	0.138317614909293
En19^random_297	GM12878	En19	random_297	NA	NA	NA	random	725	871	502	595	494	408	511	414	67	456.75	2.76727267568322	0.131297246337423
En19^random_298	GM12878	En19	random_298	NA	NA	NA	random	2091	2077	3488	2660	750	564	778	593	87	671.25	4.1388478818051	0.122910508521396
En19^random_299	GM12878	En19	random_299	NA	NA	NA	random	1088	1042	922	1111	551	444	586	402	72	495.75	3.28221693198425	0.122788099379067
En19^random_3	GM12878	En19	random_3	NA	NA	NA	random	25	49	7	27	63	42	74	36	12	53.75	1.27469110157859	0.37929375381124
En19^random_30	GM12878	En19	random_30	NA	NA	NA	random	540	489	538	452	258	161	286	163	49	217	3.450209159715	0.150658969527029
En19^random_300	GM12878	En19	random_300	NA	NA	NA	random	1396	882	1242	1351	465	336	502	379	44	420.5	3.73945628248696	0.136121406735397
En19^random_301	GM12878	En19	random_301	NA	NA	NA	random	2394	1931	2451	2802	808	620	987	635	85	762.5	3.86684602254363	0.127049557271297
En19^random_302	GM12878	En19	random_302	NA	NA	NA	random	289	327	439	427	211	122	235	155	25	180.75	3.26543277564016	0.199552511953298
En19^random_303	GM12878	En19	random_303	NA	NA	NA	random	494	483	605	550	273	180	285	204	26	235.5	3.39446128098621	0.146385181070656
En19^random_304	GM12878	En19	random_304	NA	NA	NA	random	1358	1345	1471	1469	1047	733	1119	659	116	889.5	2.89173187749054	0.1217943707115
En19^random_305	GM12878	En19	random_305	NA	NA	NA	random	147	211	245	285	329	224	361	236	82	287.5	1.85278282250957	0.221100664224243
En19^random_306	GM12878	En19	random_306	NA	NA	NA	random	747	671	615	738	204	176	265	159	23	201	4.00352573248666	0.166315995554377
En19^random_307	GM12878	En19	random_307	NA	NA	NA	random	413	350	441	491	307	156	290	149	29	225.5	3.15801615569454	0.148191267506158
En19^random_308	GM12878	En19	random_308	NA	NA	NA	random	943	787	1120	809	859	584	987	648	92	769.5	2.46472292766812	0.159047096417595
En19^random_309	GM12878	En19	random_309	NA	NA	NA	random	556	925	687	586	419	320	480	310	48	382.25	3.07335946099724	0.150070547380701
En19^random_31	GM12878	En19	random_31	NA	NA	NA	random	592	583	534	933	460	306	474	269	62	377.25	3.04636195366275	0.137422936753165
En19^random_310	GM12878	En19	random_310	NA	NA	NA	random	168	127	93	154	50	42	113	57	7	65.5	NA	NA
En19^random_311	GM12878	En19	random_311	NA	NA	NA	random	38	0	0	0	9	1	8	1	2	4.75	NA	NA
En19^random_312	GM12878	En19	random_312	NA	NA	NA	random	13	127	42	120	164	111	215	122	21	153	1.24725097539672	0.266964059338537
En19^random_313	GM12878	En19	random_313	NA	NA	NA	random	197	349	329	361	245	136	174	145	21	175	3.04464094666026	0.171577230415902
En19^random_314	GM12878	En19	random_314	NA	NA	NA	random	640	473	1068	583	594	368	533	354	54	462.25	2.78693816943214	0.154652147353049
En19^random_315	GM12878	En19	random_315	NA	NA	NA	random	824	748	656	777	360	221	415	241	36	309.25	3.51923236484205	0.125549722826263
En19^random_316	GM12878	En19	random_316	NA	NA	NA	random	1681	1340	1214	1612	549	360	691	444	97	511	3.74832547142429	0.174546935388366
En19^random_317	GM12878	En19	random_317	NA	NA	NA	random	3349	3825	4542	3867	1395	949	1558	967	124	1217.25	3.90272093668225	0.124647201241133
En19^random_318	GM12878	En19	random_318	NA	NA	NA	random	386	391	580	528	302	220	311	251	55	271	2.99825210857364	0.184159747131011
En19^random_319	GM12878	En19	random_319	NA	NA	NA	random	203	98	138	235	127	93	98	97	12	103.75	2.89068585190463	0.247609273700734
En19^random_32	GM12878	En19	random_32	NA	NA	NA	random	457	253	287	425	406	270	403	257	47	334	2.31354114380979	0.161025711241666
En19^random_320	GM12878	En19	random_320	NA	NA	NA	random	599	501	602	733	424	262	456	287	38	357.25	2.9994807448129	0.14427150622579
En19^random_321	GM12878	En19	random_321	NA	NA	NA	random	263	112	221	225	260	189	243	180	23	218	2.11198050478759	0.194518269867897
En19^random_322	GM12878	En19	random_322	NA	NA	NA	random	148	71	128	137	304	175	302	207	22	247	1.19195198954448	0.272553342852724
En19^random_323	GM12878	En19	random_323	NA	NA	NA	random	1074	1041	1265	1126	1242	816	1208	871	118	1034.25	2.33803237264118	0.126127017248646
En19^random_324	GM12878	En19	random_324	NA	NA	NA	random	180	162	299	263	119	97	172	79	14	116.75	3.17966539871692	0.236673037364599
En19^random_325	GM12878	En19	random_325	NA	NA	NA	random	284	242	279	315	542	339	576	336	55	448.25	1.55498972258814	0.151074453373936
En19^random_326	GM12878	En19	random_326	NA	NA	NA	random	260	329	450	529	254	187	212	179	23	208	3.11598545408814	0.159223225216026
En19^random_327	GM12878	En19	random_327	NA	NA	NA	random	24	0	20	4	39	29	45	26	10	34.75	0.648087928002436	0.680131374439943
En19^random_328	GM12878	En19	random_328	NA	NA	NA	random	599	372	587	402	666	474	688	452	82	570	1.98907824777658	0.142481577969351
En19^random_329	GM12878	En19	random_329	NA	NA	NA	random	78	65	38	56	56	54	50	37	19	49.25	2.46271552211408	0.365117611855185
En19^random_33	GM12878	En19	random_33	NA	NA	NA	random	53	85	166	165	183	137	234	127	41	170.25	1.68671134880115	0.293717746373282
En19^random_330	GM12878	En19	random_330	NA	NA	NA	random	531	544	830	696	644	476	708	433	81	565.25	2.41680950227546	0.140398825745299
En19^random_331	GM12878	En19	random_331	NA	NA	NA	random	98	98	141	143	165	130	138	150	23	145.75	1.89739274581461	0.240060393251161
En19^random_332	GM12878	En19	random_332	NA	NA	NA	random	249	217	306	236	622	405	682	435	61	536	1.13187888593088	0.223286008428952
En19^random_333	GM12878	En19	random_333	NA	NA	NA	random	1291	1612	1636	1766	1079	685	1226	687	136	919.25	3.01890033292932	0.128532635677567
En19^random_334	GM12878	En19	random_334	NA	NA	NA	random	388	316	496	378	641	388	662	436	74	531.75	1.7899896682076	0.161246209900225
En19^random_335	GM12878	En19	random_335	NA	NA	NA	random	150	136	220	181	178	148	249	156	34	182.75	2.11972010754529	0.216996140762735
En19^random_336	GM12878	En19	random_336	NA	NA	NA	random	173	45	197	236	261	165	294	184	25	226	1.74377724262279	0.215580086823489
En19^random_337	GM12878	En19	random_337	NA	NA	NA	random	1044	1480	912	1209	323	243	293	221	31	270	4.32406970696372	0.130141239489822
En19^random_338	GM12878	En19	random_338	NA	NA	NA	random	493	275	591	756	407	299	462	300	54	367	2.73916195211781	0.158959783123085
En19^random_339	GM12878	En19	random_339	NA	NA	NA	random	259	72	159	237	314	214	355	222	33	276.25	1.61398998944675	0.215825144189659
En19^random_34	GM12878	En19	random_34	NA	NA	NA	random	61	19	0	37	87	42	61	60	25	62.5	1.13052087146116	0.443554677307263
En19^random_340	GM12878	En19	random_340	NA	NA	NA	random	1857	1653	2107	2139	1105	804	1231	840	114	995	3.17599250323907	0.119506690475665
En19^random_341	GM12878	En19	random_341	NA	NA	NA	random	299	451	397	377	248	197	309	196	27	237.5	2.90363785867295	0.164270608494232
En19^random_342	GM12878	En19	random_342	NA	NA	NA	random	673	720	673	873	443	311	512	320	39	396.5	3.11960507912394	0.203031200416218
En19^random_343	GM12878	En19	random_343	NA	NA	NA	random	1293	1415	1399	1407	1044	722	1064	679	114	877.25	2.87584707942143	0.105167201113516
En19^random_344	GM12878	En19	random_344	NA	NA	NA	random	845	739	1124	908	602	466	701	482	78	562.75	2.88892338694464	0.119299224357638
En19^random_345	GM12878	En19	random_345	NA	NA	NA	random	441	294	478	302	531	365	645	381	77	480.5	1.87473150086341	0.15517976624482
En19^random_346	GM12878	En19	random_346	NA	NA	NA	random	956	878	801	930	434	306	426	310	39	369	3.48785847721686	0.160755357523903
En19^random_347	GM12878	En19	random_347	NA	NA	NA	random	934	487	652	762	456	294	425	330	41	376.25	3.12315551610868	0.131517922800249
En19^random_348	GM12878	En19	random_348	NA	NA	NA	random	2363	2495	2398	2295	1406	886	1277	851	123	1105	3.33770295786875	0.122230006511488
En19^random_349	GM12878	En19	random_349	NA	NA	NA	random	3205	3707	3512	3487	1330	970	1374	979	132	1163.25	3.79487636361366	0.113909614882462
En19^random_35	GM12878	En19	random_35	NA	NA	NA	random	177	151	218	253	321	191	305	206	27	255.75	1.86938942370305	0.294603467449715
En19^random_350	GM12878	En19	random_350	NA	NA	NA	random	234	265	343	238	269	160	296	214	25	234.75	2.4212658551427	0.161098361264245
En19^random_351	GM12878	En19	random_351	NA	NA	NA	random	424	583	785	624	562	397	576	400	58	483.75	2.53238653747488	0.136107285016803
En19^random_352	GM12878	En19	random_352	NA	NA	NA	random	36	40	43	68	39	35	54	29	6	39.25	NA	NA
En19^random_353	GM12878	En19	random_353	NA	NA	NA	random	139	264	138	337	249	203	253	191	28	224	2.19196118428138	0.203359507519004
En19^random_354	GM12878	En19	random_354	NA	NA	NA	random	511	537	342	517	403	265	460	269	70	349.25	2.69135726327753	0.173127575655791
En19^random_355	GM12878	En19	random_355	NA	NA	NA	random	512	605	1355	680	547	394	581	340	65	465.5	2.96534794973897	0.143590480690583
En19^random_356	GM12878	En19	random_356	NA	NA	NA	random	1008	1113	1364	1158	932	673	925	643	85	793.25	2.75989512640932	0.139934716612007
En19^random_357	GM12878	En19	random_357	NA	NA	NA	random	518	637	752	571	585	357	559	359	48	465	2.64046696163616	0.162102906219384
En19^random_358	GM12878	En19	random_358	NA	NA	NA	random	305	232	468	367	715	451	754	481	75	600.25	1.41001274079847	0.174361614462841
En19^random_359	GM12878	En19	random_359	NA	NA	NA	random	652	624	586	401	645	471	802	537	71	613.75	2.09958293967335	0.165305166859577
En19^random_36	GM12878	En19	random_36	NA	NA	NA	random	0	0	0	0	4	0	5	3	1	3	NA	NA
En19^random_360	GM12878	En19	random_360	NA	NA	NA	random	249	339	206	263	239	174	256	154	25	205.75	2.59428065182346	0.173421141486609
En19^random_361	GM12878	En19	random_361	NA	NA	NA	random	97	103	83	80	27	37	42	21	3	31.75	NA	NA
En19^random_362	GM12878	En19	random_362	NA	NA	NA	random	1191	937	1183	1256	329	201	331	271	40	283	4.22496025190606	0.131184693651762
En19^random_363	GM12878	En19	random_363	NA	NA	NA	random	543	419	651	631	901	580	909	648	115	759.5	1.77721049293652	0.130062405523697
En19^random_364	GM12878	En19	random_364	NA	NA	NA	random	388	388	585	444	213	140	210	131	46	173.5	3.59731149133809	0.191182494908964
En19^random_365	GM12878	En19	random_365	NA	NA	NA	random	621	461	809	680	438	342	521	363	41	416	2.82971835786296	0.142542109242387
En19^random_366	GM12878	En19	random_366	NA	NA	NA	random	2066	2233	2463	2219	487	333	612	348	43	445	4.56656775011917	0.114677383155394
En19^random_367	GM12878	En19	random_367	NA	NA	NA	random	444	516	863	743	743	530	862	551	105	671.5	2.14969252884527	0.10200586161018
En19^random_368	GM12878	En19	random_368	NA	NA	NA	random	362	402	403	514	594	382	625	401	61	500.5	1.97929268653642	0.165560689608112
En19^random_369	GM12878	En19	random_369	NA	NA	NA	random	888	1328	825	976	714	505	736	477	63	608	2.95580400933971	0.137715679533907
En19^random_37	GM12878	En19	random_37	NA	NA	NA	random	276	278	477	487	370	234	384	247	41	308.75	2.52045973758277	0.207247821629519
En19^random_370	GM12878	En19	random_370	NA	NA	NA	random	824	828	973	769	534	320	475	355	47	421	3.22842303968275	0.136720667547081
En19^random_371	GM12878	En19	random_371	NA	NA	NA	random	480	327	534	496	617	438	650	434	62	534.75	1.990638015401	0.168229757208069
En19^random_372	GM12878	En19	random_372	NA	NA	NA	random	1037	991	1431	1420	964	658	1011	648	108	820.25	2.7916937509561	0.11078624391884
En19^random_373	GM12878	En19	random_373	NA	NA	NA	random	603	721	1123	1052	646	426	735	414	71	555.25	2.88568583523872	0.152317239627839
En19^random_374	GM12878	En19	random_374	NA	NA	NA	random	1147	1137	1117	1325	620	386	646	404	67	514	3.43418485837396	0.131287377827096
En19^random_375	GM12878	En19	random_375	NA	NA	NA	random	1077	1107	1701	1101	615	417	773	497	67	575.5	3.33174327625148	0.170481684641468
En19^random_376	GM12878	En19	random_376	NA	NA	NA	random	249	249	236	288	385	268	397	278	101	332	1.84194636913473	0.228579465213236
En19^random_377	GM12878	En19	random_377	NA	NA	NA	random	2282	2502	2962	2644	1683	1227	1873	1278	172	1515.25	2.99149837157467	0.122254128588919
En19^random_378	GM12878	En19	random_378	NA	NA	NA	random	630	575	980	672	725	592	854	570	92	685.25	2.25899576969218	0.148342241121119
En19^random_379	GM12878	En19	random_379	NA	NA	NA	random	716	684	942	984	1061	689	1092	676	99	879.5	2.14473378167122	0.122561069849954
En19^random_38	GM12878	En19	random_38	NA	NA	NA	random	374	197	174	264	211	137	238	157	21	185.75	2.66753892954744	0.205438733897796
En19^random_380	GM12878	En19	random_380	NA	NA	NA	random	579	450	538	625	420	332	400	264	40	354	2.83908788918497	0.136014053437706
En19^random_381	GM12878	En19	random_381	NA	NA	NA	random	971	1012	1580	1281	831	568	887	632	137	729.5	2.94128358018417	0.114342122412891
En19^random_382	GM12878	En19	random_382	NA	NA	NA	random	1528	1167	1594	1262	843	584	958	600	93	746.25	3.1126579809211	0.132703277211483
En19^random_383	GM12878	En19	random_383	NA	NA	NA	random	508	432	350	487	261	211	348	230	38	262.5	2.97866163231279	0.164373283793345
En19^random_384	GM12878	En19	random_384	NA	NA	NA	random	1180	788	1162	974	475	417	573	389	56	463.5	3.34334543473967	0.136242012947572
En19^random_385	GM12878	En19	random_385	NA	NA	NA	random	726	568	594	614	662	515	774	567	79	629.5	2.19764425719993	0.144859433541669
En19^random_386	GM12878	En19	random_386	NA	NA	NA	random	611	935	617	823	574	324	561	376	81	458.75	2.9465790932573	0.145760249627011
En19^random_387	GM12878	En19	random_387	NA	NA	NA	random	629	355	655	325	317	271	382	246	32	304	2.88472711991277	0.157178240450739
En19^random_388	GM12878	En19	random_388	NA	NA	NA	random	1370	721	1043	1169	340	228	306	284	26	289.5	4.09051316433802	0.124802666329392
En19^random_389	GM12878	En19	random_389	NA	NA	NA	random	374	194	163	226	308	255	283	201	38	261.75	2.07138668729475	0.187410220794816
En19^random_39	GM12878	En19	random_39	NA	NA	NA	random	456	173	228	271	156	128	138	85	19	126.75	3.35471060660787	0.24264488020301
En19^random_390	GM12878	En19	random_390	NA	NA	NA	random	214	376	392	702	551	421	554	390	64	479	2.03307542578495	0.160707794061559
En19^random_391	GM12878	En19	random_391	NA	NA	NA	random	668	820	688	844	570	464	556	385	40	493.75	2.82449602352414	0.134062480392656
En19^random_392	GM12878	En19	random_392	NA	NA	NA	random	666	888	555	590	670	461	751	521	76	600.75	2.39659861356088	0.155484209286554
En19^random_393	GM12878	En19	random_393	NA	NA	NA	random	626	479	468	721	284	178	339	229	37	257.5	3.38510840008818	0.133923192186422
En19^random_394	GM12878	En19	random_394	NA	NA	NA	random	NA	NA	NA	NA	NA	NA	NA	NA	NA	NA	NA	NA
En19^random_395	GM12878	En19	random_395	NA	NA	NA	random	964	980	820	925	610	406	704	472	57	548	2.97882984486662	0.121231977150458
En19^random_396	GM12878	En19	random_396	NA	NA	NA	random	719	964	828	766	943	760	1056	746	119	876.25	2.11423883710177	0.124382566463084
En19^random_397	GM12878	En19	random_397	NA	NA	NA	random	41	85	138	68	47	22	27	19	3	28.75	NA	NA
En19^random_398	GM12878	En19	random_398	NA	NA	NA	random	851	819	552	729	601	465	695	417	72	544.5	2.66527712163216	0.11587835132682
En19^random_399	GM12878	En19	random_399	NA	NA	NA	random	878	608	1178	937	1074	784	1028	793	120	919.75	2.16282999257336	0.153127113920856
En19^random_4	GM12878	En19	random_4	NA	NA	NA	random	43	34	244	90	46	24	78	34	6	45.5	NA	NA
En19^random_40	GM12878	En19	random_40	NA	NA	NA	random	21	57	21	98	24	20	29	23	16	24	3.26819493180414	0.442069376453245
En19^random_400	GM12878	En19	random_400	NA	NA	NA	random	936	634	854	870	645	504	726	475	78	587.5	2.69640534551524	0.118886958770649
En19^random_401	GM12878	En19	random_401	NA	NA	NA	random	257	587	405	418	981	584	991	609	96	791.25	1.32224061195335	0.166929834716176
En19^random_402	GM12878	En19	random_402	NA	NA	NA	random	1047	1047	932	927	468	350	492	335	46	411.25	3.48126723472233	0.116004954329413
En19^random_403	GM12878	En19	random_403	NA	NA	NA	random	2235	2441	1965	2643	1450	988	1587	1088	155	1278.25	3.08785240378074	0.106629533840711
En19^random_404	GM12878	En19	random_404	NA	NA	NA	random	572	525	824	728	623	417	595	414	58	512.25	2.5825048941006	0.1291562167338
En19^random_405	GM12878	En19	random_405	NA	NA	NA	random	75	168	163	214	219	159	197	157	27	183	1.9735639075002	0.183455159927753
En19^random_406	GM12878	En19	random_406	NA	NA	NA	random	2267	2129	1906	2338	1700	1136	1857	1120	169	1453.25	2.80505889295587	0.139056462344214
En19^random_407	GM12878	En19	random_407	NA	NA	NA	random	1093	850	866	940	562	372	560	352	47	461.5	3.24733918697443	0.160045509075758
En19^random_408	GM12878	En19	random_408	NA	NA	NA	random	438	472	575	433	321	226	399	260	37	301.5	2.88817798259092	0.138023371378698
En19^random_409	GM12878	En19	random_409	NA	NA	NA	random	508	330	443	641	429	259	393	288	43	342.25	2.71059451818496	0.167655038338243
En19^random_41	GM12878	En19	random_41	NA	NA	NA	random	265	171	235	487	216	152	308	156	26	208	2.7206303877915	0.175785528023077
En19^random_410	GM12878	En19	random_410	NA	NA	NA	random	380	320	500	444	252	157	275	186	35	217.5	3.13739852329172	0.166621308075961
En19^random_411	GM12878	En19	random_411	NA	NA	NA	random	97	69	81	67	262	169	300	208	24	234.75	0.638005243506893	0.3380593334567
En19^random_412	GM12878	En19	random_412	NA	NA	NA	random	473	391	572	715	1449	961	1640	983	148	1258.25	1.00277187814929	0.155563275800292
En19^random_413	GM12878	En19	random_413	NA	NA	NA	random	386	292	470	604	465	286	510	371	52	408	2.32249387898623	0.214727941774763
En19^random_414	GM12878	En19	random_414	NA	NA	NA	random	382	193	239	344	404	247	389	259	65	324.75	2.05915708730663	0.18450627327925
En19^random_415	GM12878	En19	random_415	NA	NA	NA	random	334	355	366	193	498	323	550	369	48	435	1.74087740977373	0.17022996449993
En19^random_416	GM12878	En19	random_416	NA	NA	NA	random	241	276	355	243	162	118	179	144	20	150.75	3.08748939117874	0.235466819010368
En19^random_417	GM12878	En19	random_417	NA	NA	NA	random	719	1077	778	844	445	310	530	338	45	405.75	3.30794265846584	0.145823225928453
En19^random_418	GM12878	En19	random_418	NA	NA	NA	random	342	416	350	479	266	171	270	174	21	220.25	3.08169781506015	0.145116480102656
En19^random_419	GM12878	En19	random_419	NA	NA	NA	random	1656	1881	1670	2014	945	611	992	640	87	797	3.41151837604243	0.122229550082572
En19^random_42	GM12878	En19	random_42	NA	NA	NA	random	434	461	495	429	506	386	487	322	57	425.25	2.30752859108167	0.178191652992368
En19^random_420	GM12878	En19	random_420	NA	NA	NA	random	588	306	385	375	554	370	573	372	57	467.25	2.04080090608473	0.178507138008527
En19^random_421	GM12878	En19	random_421	NA	NA	NA	random	290	368	443	371	433	317	499	305	44	388.5	2.14250700897619	0.14475480179594
En19^random_422	GM12878	En19	random_422	NA	NA	NA	random	344	236	245	387	197	123	213	115	18	162	3.14159219932273	0.154931869191634
En19^random_423	GM12878	En19	random_423	NA	NA	NA	random	411	388	544	554	757	538	738	569	71	650.5	1.74927264811328	0.14141489229095
En19^random_424	GM12878	En19	random_424	NA	NA	NA	random	370	273	322	297	243	192	313	211	35	239.75	2.60689317916735	0.155206540024673
En19^random_425	GM12878	En19	random_425	NA	NA	NA	random	1032	1083	1051	1092	812	607	938	678	107	758.75	2.7020326524553	0.117997442774113
En19^random_426	GM12878	En19	random_426	NA	NA	NA	random	904	437	411	542	545	389	604	387	94	481.25	2.47184790795662	0.122627327052878
En19^random_427	GM12878	En19	random_427	NA	NA	NA	random	292	143	221	370	331	302	385	297	42	328.75	1.83453184201905	0.185672982495512
En19^random_428	GM12878	En19	random_428	NA	NA	NA	random	2165	2694	3768	3002	2096	1413	2256	1508	221	1818.25	2.89414224258547	0.106858568833919
En19^random_429	GM12878	En19	random_429	NA	NA	NA	random	467	352	723	698	479	352	556	312	49	424.75	2.61691430407683	0.15983086356316
En19^random_43	GM12878	En19	random_43	NA	NA	NA	random	350	392	320	406	580	480	636	425	70	530.25	1.68290831704621	0.184481843184008
En19^random_430	GM12878	En19	random_430	NA	NA	NA	random	3540	2796	3887	3914	2473	1558	2618	1672	223	2080.25	2.98961786616925	0.116972629357644
En19^random_431	GM12878	En19	random_431	NA	NA	NA	random	1372	1012	1107	1044	949	620	1019	686	121	818.5	2.69069742281621	0.132117337758363
En19^random_432	GM12878	En19	random_432	NA	NA	NA	random	461	521	610	610	343	237	407	275	36	315.5	3.0240152308438	0.157593702261661
En19^random_433	GM12878	En19	random_433	NA	NA	NA	random	1035	1070	1161	1291	752	481	866	527	93	656.5	3.02877306602687	0.132838010419882
En19^random_434	GM12878	En19	random_434	NA	NA	NA	random	1160	1125	1250	1325	548	392	644	447	66	507.75	3.47613248825904	0.125090508701387
En19^random_435	GM12878	En19	random_435	NA	NA	NA	random	523	642	755	559	687	486	684	496	67	588.25	2.28521684825987	0.126296794380283
En19^random_436	GM12878	En19	random_436	NA	NA	NA	random	197	129	376	198	236	159	220	135	18	187.5	2.46668451956217	0.159947951226512
En19^random_437	GM12878	En19	random_437	NA	NA	NA	random	1590	1634	1837	1714	1451	989	1526	983	153	1237.25	2.67507530692954	0.0980613276589373
En19^random_438	GM12878	En19	random_438	NA	NA	NA	random	694	491	726	551	704	479	834	475	142	623	2.20613395941013	0.146829983117334
En19^random_439	GM12878	En19	random_439	NA	NA	NA	random	433	383	542	473	375	335	518	318	46	386.5	2.45096811117842	0.17500926446976
En19^random_44	GM12878	En19	random_44	NA	NA	NA	random	32	0	12	86	48	34	49	39	9	42.5	NA	NA
En19^random_440	GM12878	En19	random_440	NA	NA	NA	random	205	193	271	273	358	232	361	249	35	300	1.8692071223198	0.157152100974249
En19^random_441	GM12878	En19	random_441	NA	NA	NA	random	1394	1526	1603	1491	621	416	686	422	68	536.25	3.71482018674212	0.108380937731006
En19^random_442	GM12878	En19	random_442	NA	NA	NA	random	3021	2570	3272	3347	1155	823	1326	818	104	1030.5	3.78802965688636	0.152728384483768
En19^random_443	GM12878	En19	random_443	NA	NA	NA	random	424	505	378	350	267	189	271	181	26	227	3.09116895990361	0.178054777986137
En19^random_444	GM12878	En19	random_444	NA	NA	NA	random	1393	1400	1494	1694	1487	1030	1780	1063	168	1340	2.38881349336919	0.127639642992854
En19^random_445	GM12878	En19	random_445	NA	NA	NA	random	2256	1921	2683	1942	983	687	996	812	102	869.5	3.53756559786542	0.14723346050729
En19^random_446	GM12878	En19	random_446	NA	NA	NA	random	540	964	596	747	619	399	748	492	74	564.5	2.57568856306867	0.140955030859906
En19^random_447	GM12878	En19	random_447	NA	NA	NA	random	0	32	45	31	20	16	18	31	3	21.25	NA	NA
En19^random_448	GM12878	En19	random_448	NA	NA	NA	random	751	651	784	752	783	502	776	528	123	647.25	2.40284757853362	0.134923843824501
En19^random_449	GM12878	En19	random_449	NA	NA	NA	random	557	464	522	454	703	520	700	541	65	616	1.89963369694663	0.136357307241515
En19^random_45	GM12878	En19	random_45	NA	NA	NA	random	76	135	23	35	102	58	103	61	16	81	2.00059348732196	0.422741229508543
En19^random_450	GM12878	En19	random_450	NA	NA	NA	random	322	161	579	345	788	506	847	500	94	660.25	1.30117178771949	0.176837955715572
En19^random_451	GM12878	En19	random_451	NA	NA	NA	random	625	812	974	944	705	489	743	576	57	628.25	2.62761523262275	0.1245581195059
En19^random_452	GM12878	En19	random_452	NA	NA	NA	random	179	179	257	186	304	224	439	213	36	295	1.67437275649129	0.17446325463238
En19^random_453	GM12878	En19	random_453	NA	NA	NA	random	812	771	499	996	832	515	880	605	94	708	2.35696950399955	0.132751910859229
En19^random_454	GM12878	En19	random_454	NA	NA	NA	random	1028	713	1339	1010	676	483	760	437	62	589	3.01080620940433	0.142868417712525
En19^random_455	GM12878	En19	random_455	NA	NA	NA	random	296	211	365	267	359	192	309	262	54	280.5	2.23103549808269	0.146542354976943
En19^random_456	GM12878	En19	random_456	NA	NA	NA	random	418	633	538	541	473	358	576	421	50	457	2.43751930766427	0.144704416724688
En19^random_457	GM12878	En19	random_457	NA	NA	NA	random	570	423	772	759	575	449	629	438	57	522.75	2.47320685424033	0.158258803178224
En19^random_458	GM12878	En19	random_458	NA	NA	NA	random	383	335	413	476	292	217	329	217	32	263.75	2.82351796896512	0.151085356731249
En19^random_459	GM12878	En19	random_459	NA	NA	NA	random	1174	1059	1276	1165	750	502	903	584	85	684.75	2.99436266510697	0.165555838577882
En19^random_46	GM12878	En19	random_46	NA	NA	NA	random	42	25	9	18	37	24	55	38	14	38.5	1.52008076838717	0.422165595854192
En19^random_460	GM12878	En19	random_460	NA	NA	NA	random	105	46	112	64	130	126	147	106	14	127.25	1.53242401260544	0.424727986124652
En19^random_461	GM12878	En19	random_461	NA	NA	NA	random	36	33	78	32	78	33	49	37	10	49.25	2.0814011590721	0.379643173921039
En19^random_462	GM12878	En19	random_462	NA	NA	NA	random	928	875	839	755	639	434	735	514	69	580.5	2.76862402989046	0.130563102978215
En19^random_463	GM12878	En19	random_463	NA	NA	NA	random	1829	1486	2268	2122	688	418	685	421	57	553	4.02657881989457	0.128084937050499
En19^random_464	GM12878	En19	random_464	NA	NA	NA	random	770	538	451	611	851	526	869	629	76	718.75	1.94585780390775	0.138010051955687
En19^random_465	GM12878	En19	random_465	NA	NA	NA	random	160	248	259	358	436	337	474	275	39	380.5	1.65653862666061	0.219274974930818
En19^random_466	GM12878	En19	random_466	NA	NA	NA	random	1234	1184	1409	1260	544	342	586	316	56	447	3.74433484710663	0.140670588211615
En19^random_467	GM12878	En19	random_467	NA	NA	NA	random	987	1251	963	1185	507	314	514	334	44	417.25	3.63002563432692	0.130168964609445
En19^random_468	GM12878	En19	random_468	NA	NA	NA	random	160	198	148	126	172	163	169	184	16	172	2.05273241393157	0.217842117428037
En19^random_469	GM12878	En19	random_469	NA	NA	NA	random	381	359	597	451	838	608	892	584	95	730.5	1.50014081822757	0.156223925480593
En19^random_47	GM12878	En19	random_47	NA	NA	NA	random	838	882	738	806	270	178	297	193	25	234.5	4.02847559541263	0.154140600471305
En19^random_470	GM12878	En19	random_470	NA	NA	NA	random	804	416	634	644	422	342	506	272	47	385.5	2.91125826913956	0.153976427898354
En19^random_471	GM12878	En19	random_471	NA	NA	NA	random	6739	5976	6538	6440	1523	1077	1697	1118	144	1353.75	4.4653834643867	0.103364524876796
En19^random_472	GM12878	En19	random_472	NA	NA	NA	random	553	587	595	834	545	370	583	392	57	472.5	2.66868659383079	0.148097702068029
En19^random_473	GM12878	En19	random_473	NA	NA	NA	random	1789	1401	1446	1245	932	655	1030	662	81	819.75	3.06197183542128	0.117374518976074
En19^random_474	GM12878	En19	random_474	NA	NA	NA	random	630	635	725	632	464	310	498	335	57	401.75	2.9262903671956	0.135565439117737
En19^random_475	GM12878	En19	random_475	NA	NA	NA	random	467	483	668	502	364	255	390	261	43	317.5	2.95246961880948	0.143030043403839
En19^random_476	GM12878	En19	random_476	NA	NA	NA	random	735	421	656	583	459	250	474	355	42	384.5	2.8573164877202	0.156069615104683
En19^random_477	GM12878	En19	random_477	NA	NA	NA	random	792	783	934	742	1179	866	1245	936	146	1056.5	1.82626264817402	0.131041993455759
En19^random_478	GM12878	En19	random_478	NA	NA	NA	random	276	347	283	309	610	475	655	427	105	541.75	1.38408606379396	0.177511774294993
En19^random_479	GM12878	En19	random_479	NA	NA	NA	random	199	315	203	186	294	206	259	233	35	248	2.07331839887743	0.221710971655806
En19^random_48	GM12878	En19	random_48	NA	NA	NA	random	NA	NA	NA	NA	NA	NA	NA	NA	NA	NA	NA	NA
En19^random_480	GM12878	En19	random_480	NA	NA	NA	random	1220	973	1156	1322	672	437	714	499	68	580.5	3.22868715000549	0.141858098391827
En19^random_481	GM12878	En19	random_481	NA	NA	NA	random	135	352	261	554	259	176	243	229	31	226.75	2.73868806359594	0.180202635696428
En19^random_482	GM12878	En19	random_482	NA	NA	NA	random	1237	1269	1470	1327	918	678	1094	729	113	854.75	2.84920389511652	0.106417752790814
En19^random_483	GM12878	En19	random_483	NA	NA	NA	random	1098	790	820	990	531	453	675	410	60	517.25	3.0521873244254	0.137122875700054
En19^random_484	GM12878	En19	random_484	NA	NA	NA	random	631	568	722	809	488	363	536	364	47	437.75	2.85414439210233	0.156042027029434
En19^random_485	GM12878	En19	random_485	NA	NA	NA	random	753	616	844	669	448	345	537	293	46	405.75	3.04764321450136	0.131557321998918
En19^random_486	GM12878	En19	random_486	NA	NA	NA	random	1814	1349	1435	1354	1714	1133	1774	1147	185	1442	2.26750755697805	0.116592227843767
En19^random_487	GM12878	En19	random_487	NA	NA	NA	random	584	294	766	487	512	425	634	480	52	512.75	2.23882416781945	0.151744488328614
En19^random_488	GM12878	En19	random_488	NA	NA	NA	random	25	0	0	34	28	14	28	21	5	22.75	NA	NA
En19^random_489	GM12878	En19	random_489	NA	NA	NA	random	564	598	663	631	574	395	620	416	58	501.25	2.51261566366665	0.124209669946189
En19^random_49	GM12878	En19	random_49	NA	NA	NA	random	444	259	399	379	493	337	528	355	57	428.25	2.00267839670926	0.197270888226803
En19^random_490	GM12878	En19	random_490	NA	NA	NA	random	936	792	797	1001	591	392	638	404	53	506.25	3.02834095715788	0.140153306614218
En19^random_491	GM12878	En19	random_491	NA	NA	NA	random	761	512	751	653	805	695	981	577	100	764.5	2.01394599942742	0.169308565036212
En19^random_492	GM12878	En19	random_492	NA	NA	NA	random	1628	1260	1711	1679	1099	676	1119	753	92	911.75	3.00608767164778	0.152333377722505
En19^random_493	GM12878	En19	random_493	NA	NA	NA	random	629	858	842	468	535	420	581	378	63	478.5	2.75883542535524	0.143414252477768
En19^random_494	GM12878	En19	random_494	NA	NA	NA	random	575	632	660	743	692	514	708	524	75	609.5	2.30897628444159	0.157658763460124
En19^random_495	GM12878	En19	random_495	NA	NA	NA	random	1821	1918	1936	1772	1110	780	1122	851	120	965.75	3.15772318426761	0.141466814369657
En19^random_496	GM12878	En19	random_496	NA	NA	NA	random	723	759	633	897	666	477	731	514	103	597	2.5568846222024	0.137719108308245
En19^random_497	GM12878	En19	random_497	NA	NA	NA	random	1093	860	977	1078	1077	678	1131	779	131	916.25	2.35231787362153	0.143561857188305
En19^random_498	GM12878	En19	random_498	NA	NA	NA	random	2057	1677	2527	2337	1497	1019	1589	988	170	1273.25	2.97465149774616	0.120535687545835
En19^random_499	GM12878	En19	random_499	NA	NA	NA	random	159	147	160	203	286	194	291	199	23	242.5	1.68474524391517	0.153069332494403
En19^random_5	GM12878	En19	random_5	NA	NA	NA	random	95	153	248	62	135	75	134	94	17	109.5	2.56222951683395	0.261688033748279
En19^random_50	GM12878	En19	random_50	NA	NA	NA	random	230	170	264	175	184	105	138	113	16	135	2.84347286962634	0.186346771097966
En19^random_500	GM12878	En19	random_500	NA	NA	NA	random	544	500	519	775	785	612	862	643	87	725.5	1.89827716418715	0.116483444526612
En19^random_501	GM12878	En19	random_501	NA	NA	NA	random	1533	1323	1719	1640	1061	755	1113	781	99	927.5	2.95538063591858	0.139573217090217
En19^random_502	GM12878	En19	random_502	NA	NA	NA	random	1529	1050	1476	1414	708	453	754	497	67	603	3.40095842576487	0.116452312088319
En19^random_503	GM12878	En19	random_503	NA	NA	NA	random	1705	1965	2280	1837	1197	936	1208	826	136	1041.75	3.10845790252382	0.130155673266942
En19^random_504	GM12878	En19	random_504	NA	NA	NA	random	452	388	832	475	624	391	597	415	78	506.75	2.28998010829322	0.12012684364187
En19^random_505	GM12878	En19	random_505	NA	NA	NA	random	3951	3227	3945	4306	1461	1049	1546	964	138	1255	3.8393874126193	0.133814006964756
En19^random_506	GM12878	En19	random_506	NA	NA	NA	random	1640	1621	2056	1479	1709	1149	1798	1227	189	1470.75	2.42295531833401	0.118866796552178
En19^random_507	GM12878	En19	random_507	NA	NA	NA	random	2016	1553	1537	1833	1335	869	1570	909	124	1170.75	2.80284379463261	0.115877403556697
En19^random_508	GM12878	En19	random_508	NA	NA	NA	random	970	806	857	964	566	338	634	446	53	496	3.08499133421733	0.120390646603025
En19^random_509	GM12878	En19	random_509	NA	NA	NA	random	866	917	1155	1121	989	676	1151	762	131	894.5	2.40295048931019	0.128881023543983
En19^random_51	GM12878	En19	random_51	NA	NA	NA	random	678	516	786	654	217	153	218	136	35	181	4.07662970999174	0.209007251899874
En19^random_510	GM12878	En19	random_510	NA	NA	NA	random	860	1083	1035	963	1249	874	1227	866	127	1054	2.11990310123039	0.1528338031056
En19^random_511	GM12878	En19	random_511	NA	NA	NA	random	564	467	758	506	661	461	694	514	83	582.5	2.18057619645965	0.140476772292897
En19^random_512	GM12878	En19	random_512	NA	NA	NA	random	242	216	349	359	182	144	204	130	54	165	3.03135241255155	0.170349100129118
En19^random_513	GM12878	En19	random_513	NA	NA	NA	random	960	1008	1394	985	913	712	979	722	94	831.5	2.58536947488902	0.122431639643711
En19^random_514	GM12878	En19	random_514	NA	NA	NA	random	1800	1418	1578	1802	1316	842	1373	919	197	1112.5	2.7927799514927	0.141131779179346
En19^random_515	GM12878	En19	random_515	NA	NA	NA	random	813	923	808	938	867	613	917	592	93	747.25	2.44575836834264	0.141217318719254
En19^random_516	GM12878	En19	random_516	NA	NA	NA	random	1786	1813	2175	1821	844	579	840	647	94	727.5	3.59224355191346	0.113756101573149
En19^random_517	GM12878	En19	random_517	NA	NA	NA	random	422	165	224	323	224	152	236	200	23	203	2.6845009377769	0.178756930853546
En19^random_518	GM12878	En19	random_518	NA	NA	NA	random	593	465	493	447	534	427	657	414	49	508	2.18909660637683	0.183192912231755
En19^random_519	GM12878	En19	random_519	NA	NA	NA	random	179	251	161	240	155	133	183	135	52	151.5	2.66889904845429	0.367736561088917
En19^random_52	GM12878	En19	random_52	NA	NA	NA	random	196	211	288	243	155	137	180	102	18	143.5	2.91732797720486	0.226635832023673
En19^random_520	GM12878	En19	random_520	NA	NA	NA	random	1716	1479	1737	1785	840	559	917	601	71	729.25	3.42571542459639	0.104298823320566
En19^random_521	GM12878	En19	random_521	NA	NA	NA	random	1169	1380	1689	1153	894	603	924	632	89	763.25	3.03573854790502	0.0963519202311669
En19^random_522	GM12878	En19	random_522	NA	NA	NA	random	8029	6585	7968	7748	1395	969	1466	1024	129	1213.5	4.85726679659037	0.121311797781708
En19^random_523	GM12878	En19	random_523	NA	NA	NA	random	1654	1673	1980	1903	906	674	924	605	90	777.25	3.42731891311557	0.13373543141455
En19^random_524	GM12878	En19	random_524	NA	NA	NA	random	499	393	336	437	306	254	417	252	71	307.25	2.65953549961818	0.158138314349564
En19^random_525	GM12878	En19	random_525	NA	NA	NA	random	942	1486	1015	1142	1026	692	1041	766	103	881.25	2.6053775762589	0.131804388211086
En19^random_526	GM12878	En19	random_526	NA	NA	NA	random	1360	1992	1580	1971	990	714	1162	697	113	890.75	3.18862944324638	0.123504623178859
En19^random_527	GM12878	En19	random_527	NA	NA	NA	random	1893	2037	1706	2038	1272	866	1251	887	111	1069	3.06574059386501	0.103424015588487
En19^random_528	GM12878	En19	random_528	NA	NA	NA	random	333	546	599	327	736	464	749	458	68	601.75	1.81287611837337	0.155222855376707
En19^random_529	GM12878	En19	random_529	NA	NA	NA	random	1791	1766	1630	1609	753	608	863	534	99	689.5	3.51759772952732	0.158589607457515
En19^random_53	GM12878	En19	random_53	NA	NA	NA	random	447	358	502	624	377	273	456	250	56	339	2.73878839017158	0.163998334822971
En19^random_530	GM12878	En19	random_530	NA	NA	NA	random	1002	1487	1326	1147	1225	853	1306	891	155	1068.75	2.43742472960418	0.106218222337506
En19^random_531	GM12878	En19	random_531	NA	NA	NA	random	128	154	135	146	167	119	165	95	39	136.5	2.27311877455141	0.242704148121347
En19^random_532	GM12878	En19	random_532	NA	NA	NA	random	334	230	487	546	316	262	384	221	45	295.75	2.64364505567106	0.189211174723951
En19^random_533	GM12878	En19	random_533	NA	NA	NA	random	1107	1466	1272	1241	968	594	1039	616	103	804.25	2.90131899819218	0.134822704841592
En19^random_534	GM12878	En19	random_534	NA	NA	NA	random	1498	1118	1459	1519	918	642	1000	738	134	824.5	2.97204396450432	0.137321679512424
En19^random_535	GM12878	En19	random_535	NA	NA	NA	random	2126	2341	2449	2176	1865	1294	2081	1294	176	1633.5	2.70159049047963	0.104227897265344
En19^random_536	GM12878	En19	random_536	NA	NA	NA	random	1901	1764	1935	2393	1324	855	1341	972	127	1123	3.052187767974	0.109352374136811
En19^random_537	GM12878	En19	random_537	NA	NA	NA	random	1432	1589	1800	1677	2192	1452	2334	1477	211	1863.75	2.02765679336759	0.116668412922309
En19^random_538	GM12878	En19	random_538	NA	NA	NA	random	886	928	1231	1106	1297	843	1416	951	150	1126.75	2.10213023356673	0.118422676776751
En19^random_539	GM12878	En19	random_539	NA	NA	NA	random	1467	1171	1411	1745	580	383	574	393	60	482.5	3.80642667977525	0.158892654965688
En19^random_54	GM12878	En19	random_54	NA	NA	NA	random	85	194	391	280	120	72	122	73	10	96.75	3.51921920884243	0.250163161876173
En19^random_540	GM12878	En19	random_540	NA	NA	NA	random	4084	4484	4787	3962	1573	1065	1763	1142	167	1385.75	3.86665693817585	0.0975860601577801
En19^random_541	GM12878	En19	random_541	NA	NA	NA	random	1857	1867	1631	1652	1247	995	1496	944	132	1170.5	2.80007600768262	0.127295401564291
En19^random_542	GM12878	En19	random_542	NA	NA	NA	random	1406	1514	1396	1530	842	612	842	573	74	717.25	3.24509691909393	0.110877555917159
En19^random_543	GM12878	En19	random_543	NA	NA	NA	random	30	13	55	31	13	15	18	14	2	15	NA	NA
En19^random_544	GM12878	En19	random_544	NA	NA	NA	random	2596	2894	2636	3170	1916	1291	1956	1272	245	1608.75	3.03971607581861	0.113947780106061
En19^random_545	GM12878	En19	random_545	NA	NA	NA	random	1863	1594	1679	2144	1594	1086	1626	1142	166	1362	2.63752458797538	0.133034013969311
En19^random_546	GM12878	En19	random_546	NA	NA	NA	random	784	821	931	828	507	390	549	370	58	454	3.10071229198713	0.131016516852887
En19^random_547	GM12878	En19	random_547	NA	NA	NA	random	732	566	483	569	564	407	617	395	57	495.75	2.46707324792879	0.141027379316243
En19^random_548	GM12878	En19	random_548	NA	NA	NA	random	1936	2270	1871	2203	800	529	813	504	106	661.5	3.87948540165682	0.191184636312595
En19^random_549	GM12878	En19	random_549	NA	NA	NA	random	1305	1339	1127	1497	481	360	573	365	40	444.75	3.79183614610033	0.127866412572636
En19^random_55	GM12878	En19	random_55	NA	NA	NA	random	165	25	126	104	307	196	382	194	37	269.75	0.862658801883712	0.245282887860401
En19^random_550	GM12878	En19	random_550	NA	NA	NA	random	1672	1927	2095	2028	1072	829	1075	788	96	941	3.24284775400232	0.131953240451667
En19^random_551	GM12878	En19	random_551	NA	NA	NA	random	120	31	157	158	86	83	82	50	10	75.25	2.81270530745491	0.265745697417918
En19^random_552	GM12878	En19	random_552	NA	NA	NA	random	1960	1218	1548	1674	767	563	852	613	144	698.75	3.40349285231852	0.11079105788284
En19^random_553	GM12878	En19	random_553	NA	NA	NA	random	5955	5327	5920	5773	731	478	859	542	69	652.5	5.36509917555096	0.108192827560309
En19^random_554	GM12878	En19	random_554	NA	NA	NA	random	1164	935	799	987	721	472	706	524	78	605.75	2.90042832535213	0.128827379925924
En19^random_555	GM12878	En19	random_555	NA	NA	NA	random	1046	1432	1162	1340	599	465	667	501	62	558	3.37139919380247	0.141237609570765
En19^random_556	GM12878	En19	random_556	NA	NA	NA	random	189	96	196	181	221	187	305	190	70	225.75	1.75664422216474	0.219973525165954
En19^random_557	GM12878	En19	random_557	NA	NA	NA	random	664	495	566	501	444	360	503	352	55	414.75	2.62827632199771	0.136111850484705
En19^random_558	GM12878	En19	random_558	NA	NA	NA	random	1249	1124	1791	1344	1517	1067	1524	968	162	1269	2.32954790027969	0.121826374732336
En19^random_559	GM12878	En19	random_559	NA	NA	NA	random	2245	1900	2206	2204	847	521	971	607	85	736.5	3.76815602872424	0.0957414433364339
En19^random_56	GM12878	En19	random_56	NA	NA	NA	random	369	184	403	293	155	102	161	130	34	137	3.38616548088777	0.177833014029867
En19^random_560	GM12878	En19	random_560	NA	NA	NA	random	1137	1079	1363	1331	805	597	926	609	91	734.25	2.95628473441716	0.154367948274003
En19^random_561	GM12878	En19	random_561	NA	NA	NA	random	88	55	102	244	539	379	557	402	110	469.25	0.27773320287614	0.19220754938862
En19^random_562	GM12878	En19	random_562	NA	NA	NA	random	491	449	402	348	527	415	620	357	102	479.75	2.03814464210744	0.151034742273964
En19^random_563	GM12878	En19	random_563	NA	NA	NA	random	1074	1062	1506	1158	797	564	772	616	81	687.25	3.00414561335725	0.128939480017134
En19^random_564	GM12878	En19	random_564	NA	NA	NA	random	419	528	668	401	437	308	461	329	37	383.75	2.60189903067173	0.173862701870888
En19^random_565	GM12878	En19	random_565	NA	NA	NA	random	476	407	365	409	429	298	485	309	44	380.25	2.34888753699721	0.147098019968642
En19^random_566	GM12878	En19	random_566	NA	NA	NA	random	772	988	1027	1040	949	678	976	665	116	817	2.4461706383526	0.12839536854557
En19^random_567	GM12878	En19	random_567	NA	NA	NA	random	1113	455	938	1045	595	423	668	412	65	524.5	2.97275508324944	0.134894305407678
En19^random_568	GM12878	En19	random_568	NA	NA	NA	random	616	262	270	429	363	292	459	303	41	354.25	2.36621951021205	0.159689960933404
En19^random_569	GM12878	En19	random_569	NA	NA	NA	random	2041	1812	2265	2458	1596	1111	1752	1232	165	1422.75	2.80699576537443	0.110054100161299
En19^random_57	GM12878	En19	random_57	NA	NA	NA	random	224	127	188	287	280	157	242	177	41	214	2.17343310830642	0.259552087480129
En19^random_570	GM12878	En19	random_570	NA	NA	NA	random	518	260	427	473	780	584	783	555	110	675.5	1.51528263170673	0.157775269755905
En19^random_571	GM12878	En19	random_571	NA	NA	NA	random	646	595	747	756	659	432	690	354	66	533.75	2.59776169795686	0.14092484819458
En19^random_572	GM12878	En19	random_572	NA	NA	NA	random	472	456	523	508	393	295	483	278	31	362.25	2.65932835748278	0.147635655993515
En19^random_573	GM12878	En19	random_573	NA	NA	NA	random	806	745	727	704	1299	820	1428	910	126	1114.25	1.65013884831019	0.114138128797537
En19^random_574	GM12878	En19	random_574	NA	NA	NA	random	333	351	463	410	491	315	559	366	64	432.75	2.07077543174481	0.148684037126586
En19^random_575	GM12878	En19	random_575	NA	NA	NA	random	1376	1305	1302	1205	1036	713	1107	685	93	885.25	2.77586529231565	0.120057338317633
En19^random_576	GM12878	En19	random_576	NA	NA	NA	random	0	50	74	15	11	12	9	8	1	10	NA	NA
En19^random_577	GM12878	En19	random_577	NA	NA	NA	random	5	22	97	23	40	46	36	30	12	38	2.10372523558576	0.283448382359446
En19^random_578	GM12878	En19	random_578	NA	NA	NA	random	47	68	40	87	82	67	70	78	28	74.25	1.89973491728649	0.253736383873166
En19^random_579	GM12878	En19	random_579	NA	NA	NA	random	2356	2381	2580	2509	1215	824	1254	803	128	1024	3.48566428543193	0.117002607514459
En19^random_58	GM12878	En19	random_58	NA	NA	NA	random	185	345	254	179	315	248	367	241	42	292.75	1.93882327624582	0.248815054438981
En19^random_580	GM12878	En19	random_580	NA	NA	NA	random	1417	988	1396	1302	736	496	778	537	71	636.75	3.2160483920541	0.12566277538746
En19^random_581	GM12878	En19	random_581	NA	NA	NA	random	620	727	821	781	638	472	691	428	80	557.25	2.62372299077707	0.142516946893033
En19^random_582	GM12878	En19	random_582	NA	NA	NA	random	700	572	639	702	707	456	635	483	61	570.25	2.41031726243493	0.129026295675434
En19^random_583	GM12878	En19	random_583	NA	NA	NA	random	2206	2768	2449	2567	1447	978	1507	1090	148	1255.5	3.21363295653382	0.095234828560992
En19^random_584	GM12878	En19	random_584	NA	NA	NA	random	817	904	1096	1128	1180	796	1214	817	118	1001.75	2.19784591591499	0.114263493444408
En19^random_585	GM12878	En19	random_585	NA	NA	NA	random	3621	3777	3564	3448	1192	805	1450	917	124	1091	3.95255405362364	0.114237527266059
En19^random_586	GM12878	En19	random_586	NA	NA	NA	random	748	895	794	788	241	159	280	182	25	215.5	4.13254828303092	0.132514063479384
En19^random_587	GM12878	En19	random_587	NA	NA	NA	random	693	450	826	747	647	485	690	426	58	562	2.4822144115454	0.129081763774974
En19^random_588	GM12878	En19	random_588	NA	NA	NA	random	759	676	577	774	771	573	948	539	65	707.75	2.2085645452121	0.129612954605193
En19^random_589	GM12878	En19	random_589	NA	NA	NA	random	2420	2633	3129	2769	1143	732	1184	767	124	956.5	3.74174873233483	0.0995017939603129
En19^random_59	GM12878	En19	random_59	NA	NA	NA	random	840	602	850	1012	516	379	554	422	62	467.75	3.0259338455419	0.142847508462515
En19^random_590	GM12878	En19	random_590	NA	NA	NA	random	916	1395	1805	1176	812	561	861	594	106	707	3.11733950431239	0.120733047256492
En19^random_591	GM12878	En19	random_591	NA	NA	NA	random	676	1243	1120	860	470	308	460	309	53	386.75	3.55949449785388	0.101700172444461
En19^random_592	GM12878	En19	random_592	NA	NA	NA	random	1434	1376	993	1163	716	511	871	491	91	647.25	3.17530429484427	0.108885991188651
En19^random_593	GM12878	En19	random_593	NA	NA	NA	random	2109	1820	1802	2092	651	431	707	511	65	575	3.98619497517104	0.117721300018375
En19^random_594	GM12878	En19	random_594	NA	NA	NA	random	1551	1758	1721	1875	1004	717	1118	800	93	909.75	3.14164381133988	0.123151705022675
En19^random_595	GM12878	En19	random_595	NA	NA	NA	random	3517	3126	3696	3596	1648	1079	1894	1214	166	1458.75	3.4814099482942	0.111639218720263
En19^random_596	GM12878	En19	random_596	NA	NA	NA	random	787	805	712	844	492	295	497	336	33	405	3.19074755390495	0.152779380774433
En19^random_597	GM12878	En19	random_597	NA	NA	NA	random	638	691	630	699	653	495	673	425	60	561.5	2.46278002695602	0.124275770208846
En19^random_598	GM12878	En19	random_598	NA	NA	NA	random	4629	4099	5259	4838	1728	1172	1654	1192	158	1436.5	3.92331525908418	0.126365048449806
En19^random_599	GM12878	En19	random_599	NA	NA	NA	random	709	657	939	940	528	366	538	401	47	458.25	3.03331400899492	0.131867341281053
En19^random_6	GM12878	En19	random_6	NA	NA	NA	random	75	23	113	144	103	72	82	53	9	77.5	NA	NA
En19^random_60	GM12878	En19	random_60	NA	NA	NA	random	359	148	311	349	181	112	189	97	17	144.75	3.2419201535607	0.215946656202656
En19^random_600	GM12878	En19	random_600	NA	NA	NA	random	NA	NA	NA	NA	NA	NA	NA	NA	NA	NA	NA	NA
En19^random_601	GM12878	En19	random_601	NA	NA	NA	random	1127	1454	1069	1184	843	649	914	562	87	742	2.92924039414039	0.143243695256921
En19^random_602	GM12878	En19	random_602	NA	NA	NA	random	1987	1724	2614	2316	1002	708	1104	753	100	891.75	3.48793161951226	0.107095129309366
En19^random_603	GM12878	En19	random_603	NA	NA	NA	random	29	27	31	37	29	35	27	19	3	27.5	NA	NA
En19^random_604	GM12878	En19	random_604	NA	NA	NA	random	5200	4586	5370	5254	1159	794	1188	773	110	978.5	4.60220850028777	0.14590935446162
En19^random_605	GM12878	En19	random_605	NA	NA	NA	random	3250	3015	3372	3694	1624	1179	1718	1079	145	1400	3.47151401173628	0.116096652872891
En19^random_606	GM12878	En19	random_606	NA	NA	NA	random	496	620	695	488	251	163	265	196	59	218.75	3.60897201310981	0.220267565938849
En19^random_607	GM12878	En19	random_607	NA	NA	NA	random	1049	1103	930	1000	832	473	807	535	75	661.75	2.86132500198572	0.12772262810487
En19^random_608	GM12878	En19	random_608	NA	NA	NA	random	3581	2885	3283	3331	2013	1311	2086	1420	174	1707.5	3.1581805458848	0.129693328326148
En19^random_609	GM12878	En19	random_609	NA	NA	NA	random	21	71	57	47	54	34	69	54	22	52.75	2.1194406319337	0.296207546565688
En19^random_61	GM12878	En19	random_61	NA	NA	NA	random	0	0	24	3	8	4	4	4	2	5	NA	NA
En19^random_610	GM12878	En19	random_610	NA	NA	NA	random	1791	1988	1874	1845	980	684	1090	725	84	869.75	3.33077497596239	0.122268483497834
En19^random_611	GM12878	En19	random_611	NA	NA	NA	random	722	870	1056	1118	679	464	711	470	54	581	2.91803381104038	0.133215490935087
En19^random_612	GM12878	En19	random_612	NA	NA	NA	random	743	632	652	790	505	302	462	325	56	398.5	3.04772012766206	0.158611741696539
En19^random_613	GM12878	En19	random_613	NA	NA	NA	random	1348	1294	1133	1393	1257	922	1314	899	115	1098	2.45317924616195	0.109580248776118
En19^random_614	GM12878	En19	random_614	NA	NA	NA	random	2819	2659	3128	3255	708	425	669	456	65	564.5	4.61828209782487	0.0953302537378771
En19^random_615	GM12878	En19	random_615	NA	NA	NA	random	26	60	75	52	43	31	35	33	3	35.5	NA	NA
En19^random_616	GM12878	En19	random_616	NA	NA	NA	random	2361	1531	1845	2043	1382	1009	1461	1000	153	1213	2.89251872133917	0.125511845354122
En19^random_617	GM12878	En19	random_617	NA	NA	NA	random	1500	1469	1716	1526	1529	968	1559	1097	184	1288.25	2.48936607187114	0.110523086345992
En19^random_618	GM12878	En19	random_618	NA	NA	NA	random	562	644	464	356	471	335	485	282	136	393.25	2.59445782237479	0.146420572352504
En19^random_619	GM12878	En19	random_619	NA	NA	NA	random	1661	1714	2154	2143	1492	1094	1599	1054	142	1309.75	2.76533104582609	0.12459015333352
En19^random_62	GM12878	En19	random_62	NA	NA	NA	random	406	488	752	602	315	197	318	227	48	264.25	3.30421813606857	0.164792369646131
En19^random_620	GM12878	En19	random_620	NA	NA	NA	random	2604	2309	2928	2776	1887	1245	1880	1259	197	1567.75	2.97848115404937	0.115959095152889
En19^random_621	GM12878	En19	random_621	NA	NA	NA	random	1190	1063	799	1483	965	643	939	678	85	806.25	2.71771465994289	0.153655509110249
En19^random_622	GM12878	En19	random_622	NA	NA	NA	random	1096	1048	1611	1581	1179	734	1070	806	105	947.25	2.7072365149416	0.104166428476989
En19^random_623	GM12878	En19	random_623	NA	NA	NA	random	1591	960	1315	1485	964	678	1000	681	115	830.75	2.90003265371103	0.128448559428232
En19^random_624	GM12878	En19	random_624	NA	NA	NA	random	990	896	1035	1111	762	444	782	474	89	615.5	2.94751456072612	0.12829405795793
En19^random_625	GM12878	En19	random_625	NA	NA	NA	random	2923	2528	3151	2982	1905	1231	1902	1324	171	1590.5	3.08259793479916	0.1319413780922
En19^random_626	GM12878	En19	random_626	NA	NA	NA	random	1432	1229	1461	1398	906	650	917	657	71	782.5	3.02841436919537	0.130741167673682
En19^random_627	GM12878	En19	random_627	NA	NA	NA	random	1263	1366	1361	1488	1201	913	1272	894	148	1070	2.56895384526396	0.107647388288314
En19^random_628	GM12878	En19	random_628	NA	NA	NA	random	1109	872	1027	1110	1009	660	1178	768	99	903.75	2.41279847287884	0.111302242293626
En19^random_629	GM12878	En19	random_629	NA	NA	NA	random	20	0	0	0	8	3	3	1	1	3.75	NA	NA
En19^random_63	GM12878	En19	random_63	NA	NA	NA	random	568	678	494	576	323	293	459	251	43	331.5	3.03086063247173	0.136375720993652
En19^random_630	GM12878	En19	random_630	NA	NA	NA	random	1966	2037	2428	2194	1087	733	1206	726	145	938	3.427288251373	0.105736599078007
En19^random_631	GM12878	En19	random_631	NA	NA	NA	random	2067	1769	2800	2293	845	570	922	648	114	746.25	3.79169573425457	0.107661221442538
En19^random_632	GM12878	En19	random_632	NA	NA	NA	random	1168	723	1264	1287	542	384	561	387	62	468.5	3.45422326843324	0.0986391465984392
En19^random_633	GM12878	En19	random_633	NA	NA	NA	random	907	1020	759	942	1104	720	1271	807	110	975.5	2.13103602914588	0.135444759498685
En19^random_634	GM12878	En19	random_634	NA	NA	NA	random	1096	1222	1716	1244	687	440	735	487	66	587.25	3.38703168685996	0.123319918097112
En19^random_635	GM12878	En19	random_635	NA	NA	NA	random	1828	1741	1989	2284	1110	726	1090	697	110	905.75	3.33994159012547	0.121083944495963
En19^random_636	GM12878	En19	random_636	NA	NA	NA	random	3492	3064	3833	4035	1410	964	1598	905	148	1219.25	3.79392032476647	0.0974671136005754
En19^random_637	GM12878	En19	random_637	NA	NA	NA	random	3869	3699	3052	3926	1254	863	1323	938	126	1094.5	3.95452798567059	0.103462899720044
En19^random_638	GM12878	En19	random_638	NA	NA	NA	random	201	352	301	361	450	269	473	338	101	382.5	1.90128005675919	0.202209790656742
En19^random_639	GM12878	En19	random_639	NA	NA	NA	random	850	703	935	858	950	641	962	665	74	804.5	2.27062296584552	0.124250798681512
En19^random_64	GM12878	En19	random_64	NA	NA	NA	random	1754	1839	1640	1722	1210	755	1231	846	109	1010.5	3.011122503062	0.125174357284174
En19^random_640	GM12878	En19	random_640	NA	NA	NA	random	2005	2188	1761	2159	1311	929	1423	904	132	1141.75	3.05714722680605	0.121469037669353
En19^random_641	GM12878	En19	random_641	NA	NA	NA	random	1362	1329	1753	1348	806	455	750	508	165	629.75	3.42645128222797	0.127126745125492
En19^random_642	GM12878	En19	random_642	NA	NA	NA	random	171	579	662	565	310	235	316	239	43	275	3.05607736009139	0.138561354309574
En19^random_643	GM12878	En19	random_643	NA	NA	NA	random	422	430	468	351	346	263	397	253	84	314.75	2.62335636873126	0.173340207250766
En19^random_644	GM12878	En19	random_644	NA	NA	NA	random	1745	1591	1963	1830	1201	779	1300	889	129	1042.25	2.99422751309757	0.120055818674839
En19^random_645	GM12878	En19	random_645	NA	NA	NA	random	965	904	1465	1168	891	591	977	605	79	766	2.77479047453274	0.136446564559226
En19^random_646	GM12878	En19	random_646	NA	NA	NA	random	3637	2729	4090	3657	935	615	955	628	77	783.25	4.38790556878116	0.0943147320999526
En19^random_647	GM12878	En19	random_647	NA	NA	NA	random	748	752	970	619	542	384	556	419	56	475.25	2.90476590862989	0.124610606641966
En19^random_648	GM12878	En19	random_648	NA	NA	NA	random	584	756	791	802	726	476	728	540	72	617.5	2.4666537263129	0.126869869217353
En19^random_649	GM12878	En19	random_649	NA	NA	NA	random	1820	1890	1784	2162	1248	826	1492	851	138	1104.25	3.0326129564518	0.134104591522073
En19^random_65	GM12878	En19	random_65	NA	NA	NA	random	253	219	216	188	185	123	176	126	23	152.5	2.73832454583767	0.187853021391635
En19^random_650	GM12878	En19	random_650	NA	NA	NA	random	664	824	1011	897	749	487	777	559	73	643	2.61863817897445	0.121790867554734
En19^random_651	GM12878	En19	random_651	NA	NA	NA	random	378	358	396	384	367	220	367	224	34	294.5	2.59429426683249	0.11539345586699
En19^random_652	GM12878	En19	random_652	NA	NA	NA	random	1978	1793	2142	2448	838	530	838	603	84	702.25	3.7941049253422	0.124433543618888
En19^random_653	GM12878	En19	random_653	NA	NA	NA	random	1299	1384	897	1280	1112	768	1220	803	125	975.75	2.54755080846634	0.116054112326188
En19^random_654	GM12878	En19	random_654	NA	NA	NA	random	161	90	61	205	162	113	169	109	37	138.25	2.13415675811282	0.267585770957631
En19^random_655	GM12878	En19	random_655	NA	NA	NA	random	1774	2281	2226	2035	1057	741	1255	771	107	956	3.34924674236277	0.116672635487657
En19^random_656	GM12878	En19	random_656	NA	NA	NA	random	1703	1603	1776	1754	1433	1008	1567	1050	172	1264.5	2.65290100547522	0.124936701379371
En19^random_657	GM12878	En19	random_657	NA	NA	NA	random	524	758	788	892	666	506	676	493	105	585.25	2.55112440196778	0.160082568088812
En19^random_658	GM12878	En19	random_658	NA	NA	NA	random	178	117	266	167	250	150	286	159	67	211.25	2.00988623185721	0.215078101983
En19^random_659	GM12878	En19	random_659	NA	NA	NA	random	4759	4464	5390	4962	1065	688	1118	721	107	898	4.66972276234438	0.0903467710255441
En19^random_66	GM12878	En19	random_66	NA	NA	NA	random	431	348	528	558	383	255	424	269	43	332.75	2.7084863490131	0.186005096817464
En19^random_660	GM12878	En19	random_660	NA	NA	NA	random	860	826	957	982	914	639	948	645	174	786.5	2.42144956117053	0.136725129257443
En19^random_661	GM12878	En19	random_661	NA	NA	NA	random	544	752	784	654	615	454	608	445	72	530.5	2.57521805382142	0.173840809818539
En19^random_662	GM12878	En19	random_662	NA	NA	NA	random	1091	943	1002	973	918	633	1028	707	90	821.5	2.50511668235461	0.106638884731088
En19^random_663	GM12878	En19	random_663	NA	NA	NA	random	2783	2837	3062	2802	1048	741	1184	847	111	955	3.80277605440084	0.09782561274438
En19^random_664	GM12878	En19	random_664	NA	NA	NA	random	586	334	525	484	455	326	480	282	36	385.75	2.53817715849653	0.14142782061609
En19^random_665	GM12878	En19	random_665	NA	NA	NA	random	529	418	414	688	671	511	809	487	84	619.5	1.95196407247551	0.136673630653996
En19^random_666	GM12878	En19	random_666	NA	NA	NA	random	192	241	101	295	356	222	333	220	83	282.75	1.79648674765712	0.19313022589164
En19^random_667	GM12878	En19	random_667	NA	NA	NA	random	632	756	725	628	706	440	750	506	80	600.5	2.41822635967442	0.135129196688899
En19^random_668	GM12878	En19	random_668	NA	NA	NA	random	867	1134	938	937	705	522	758	470	69	613.75	2.88403583454709	0.119165633680327
En19^random_669	GM12878	En19	random_669	NA	NA	NA	random	1024	1065	1213	1050	626	465	665	417	59	543.25	3.21878371496392	0.121958772711093
En19^random_67	GM12878	En19	random_67	NA	NA	NA	random	118	98	159	146	101	62	83	55	13	75.25	3.00950888067262	0.274469836228362
En19^random_670	GM12878	En19	random_670	NA	NA	NA	random	4377	4907	5979	4822	1669	1158	1794	1099	171	1430	4.033891675892	0.0952627766765203
En19^random_671	GM12878	En19	random_671	NA	NA	NA	random	144	132	128	109	55	45	55	40	7	48.75	NA	NA
En19^random_672	GM12878	En19	random_672	NA	NA	NA	random	2571	2497	2364	2529	1357	912	1406	842	149	1129.25	3.37113969304864	0.112053355163853
En19^random_673	GM12878	En19	random_673	NA	NA	NA	random	1098	1112	1244	1494	1062	765	1150	857	92	958.5	2.58054450452991	0.128160561490814
En19^random_674	GM12878	En19	random_674	NA	NA	NA	random	NA	NA	NA	NA	NA	NA	NA	NA	NA	NA	NA	NA
En19^random_675	GM12878	En19	random_675	NA	NA	NA	random	1401	1478	1440	1349	924	605	843	667	91	759.75	3.1122706723579	0.113078061862473
En19^random_676	GM12878	En19	random_676	NA	NA	NA	random	2308	1430	2169	1609	893	653	1023	665	90	808.5	3.42515823306898	0.120953922339562
En19^random_677	GM12878	En19	random_677	NA	NA	NA	random	NA	NA	NA	NA	NA	NA	NA	NA	NA	NA	NA	NA
En19^random_678	GM12878	En19	random_678	NA	NA	NA	random	3104	3148	3192	3173	594	382	507	344	56	456.75	5.00980275300259	0.100255335479109
En19^random_679	GM12878	En19	random_679	NA	NA	NA	random	857	695	852	958	642	507	734	481	70	591	2.72005333890966	0.119505024487041
En19^random_68	GM12878	En19	random_68	NA	NA	NA	random	345	768	401	451	495	374	440	339	69	412	2.47421892639388	0.197674119260239
En19^random_680	GM12878	En19	random_680	NA	NA	NA	random	1110	775	883	922	667	465	760	502	81	598.5	2.84276210706207	0.143170485091924
En19^random_681	GM12878	En19	random_681	NA	NA	NA	random	1297	1152	1468	1503	699	518	727	508	74	613	3.35428216924917	0.127897952937707
En19^random_682	GM12878	En19	random_682	NA	NA	NA	random	959	785	1068	1122	578	333	503	322	89	434	3.40843319692689	0.128520721400689
En19^random_683	GM12878	En19	random_683	NA	NA	NA	random	4153	4780	4961	4615	1028	735	1086	743	140	898	4.58254211709828	0.117384124775658
En19^random_684	GM12878	En19	random_684	NA	NA	NA	random	725	894	1157	999	483	354	539	375	53	437.75	3.32024270642094	0.134862316892073
En19^random_685	GM12878	En19	random_685	NA	NA	NA	random	1034	1073	1088	1457	769	619	838	507	96	683.25	2.98671389649214	0.131588824835555
En19^random_686	GM12878	En19	random_686	NA	NA	NA	random	106	43	58	37	63	23	47	32	6	41.25	NA	NA
En19^random_687	GM12878	En19	random_687	NA	NA	NA	random	912	716	1165	1211	835	591	863	571	134	715	2.69842044872349	0.119635335682246
En19^random_688	GM12878	En19	random_688	NA	NA	NA	random	1054	1088	898	1010	692	532	740	506	78	617.5	2.9296493111082	0.127256591235351
En19^random_689	GM12878	En19	random_689	NA	NA	NA	random	817	600	618	922	365	239	331	233	44	292	3.56133633822449	0.107532990276445
En19^random_69	GM12878	En19	random_69	NA	NA	NA	random	636	370	499	417	332	233	353	237	55	288.75	2.94541585690401	0.175114032013267
En19^random_690	GM12878	En19	random_690	NA	NA	NA	random	1200	1097	1314	1379	589	364	578	431	54	490.5	3.56528046954164	0.130462946277352
En19^random_691	GM12878	En19	random_691	NA	NA	NA	random	187	251	344	292	342	197	355	208	33	275.5	2.19691397275991	0.13978933323225
En19^random_692	GM12878	En19	random_692	NA	NA	NA	random	1202	1313	759	1235	1380	874	1371	926	105	1137.75	2.22342411983018	0.136716052961673
En19^random_693	GM12878	En19	random_693	NA	NA	NA	random	1308	1638	2270	1684	1434	883	1401	994	166	1178	2.76780613297337	0.0941642229920293
En19^random_694	GM12878	En19	random_694	NA	NA	NA	random	568	594	554	478	425	181	314	210	73	282.5	3.20401700296151	0.151351049278561
En19^random_695	GM12878	En19	random_695	NA	NA	NA	random	301	138	159	301	138	107	132	126	7	125.75	NA	NA
En19^random_696	GM12878	En19	random_696	NA	NA	NA	random	1523	1068	1349	1354	846	550	798	510	83	676	3.19001466554087	0.120938221569243
En19^random_697	GM12878	En19	random_697	NA	NA	NA	random	1414	1446	1551	1312	1050	667	897	641	119	813.75	3.03183467613015	0.130867171470057
En19^random_698	GM12878	En19	random_698	NA	NA	NA	random	922	732	797	884	890	584	923	555	82	738	2.40494069498187	0.149605971878668
En19^random_699	GM12878	En19	random_699	NA	NA	NA	random	1018	1102	1239	1235	592	375	740	425	71	533	3.34535508955775	0.148142765002319
En19^random_7	GM12878	En19	random_7	NA	NA	NA	random	0	0	19	0	1	1	0	7	4	2.25	NA	NA
En19^random_70	GM12878	En19	random_70	NA	NA	NA	random	530	448	279	442	317	234	377	237	35	291.25	2.77375764599358	0.187348066475591
En19^random_700	GM12878	En19	random_700	NA	NA	NA	random	7259	7054	8276	7427	1706	1139	1756	1186	199	1446.75	4.59382338641892	0.109115418235579
En19^random_701	GM12878	En19	random_701	NA	NA	NA	random	1850	1540	1892	1818	1099	756	1214	781	158	962.5	3.10305776821818	0.121130923581699
En19^random_702	GM12878	En19	random_702	NA	NA	NA	random	1023	782	900	806	737	570	763	567	91	659.25	2.61427018901474	0.165626292862203
En19^random_703	GM12878	En19	random_703	NA	NA	NA	random	503	429	601	793	490	274	465	319	54	387	2.8183846877657	0.196800219296464
En19^random_704	GM12878	En19	random_704	NA	NA	NA	random	170	201	86	266	144	122	177	108	30	137.75	2.62445488623379	0.193746912798306
En19^random_705	GM12878	En19	random_705	NA	NA	NA	random	94	109	44	35	21	13	22	12	3	17	NA	NA
En19^random_706	GM12878	En19	random_706	NA	NA	NA	random	2723	2579	2338	2837	1302	923	1452	947	131	1156	3.40438335997056	0.107698724798232
En19^random_707	GM12878	En19	random_707	NA	NA	NA	random	1725	1153	1868	1462	872	541	919	587	96	729.75	3.30832956289766	0.137969036251609
En19^random_708	GM12878	En19	random_708	NA	NA	NA	random	999	962	891	1101	650	501	757	511	60	604.75	2.92616062055884	0.104731925886835
En19^random_709	GM12878	En19	random_709	NA	NA	NA	random	1040	727	875	702	516	341	589	352	63	449.5	3.11955081316942	0.1280948354731
En19^random_71	GM12878	En19	random_71	NA	NA	NA	random	172	149	189	135	337	245	280	179	46	260.25	1.51729322343278	0.26191310148571
En19^random_710	GM12878	En19	random_710	NA	NA	NA	random	602	524	843	846	459	327	467	338	51	397.75	3.03099034102843	0.131981230241139
En19^random_711	GM12878	En19	random_711	NA	NA	NA	random	307	270	260	433	48	40	73	61	13	55.5	4.73009793631629	0.177053286940466
En19^random_712	GM12878	En19	random_712	NA	NA	NA	random	1503	1331	1844	2167	989	590	1009	723	154	827.75	3.2708945038332	0.100943633201986
En19^random_713	GM12878	En19	random_713	NA	NA	NA	random	3184	3130	3532	3253	1643	1203	1766	1269	164	1470.25	3.36548266005091	0.117745195623937
En19^random_714	GM12878	En19	random_714	NA	NA	NA	random	167	112	245	266	86	71	136	65	25	89.5	3.36920337180664	0.312009912212273
En19^random_715	GM12878	En19	random_715	NA	NA	NA	random	1394	1438	1393	2043	546	300	485	352	72	420.75	4.13031670006642	0.121946789609898
En19^random_716	GM12878	En19	random_716	NA	NA	NA	random	491	313	486	511	92	60	84	80	27	79	4.71355083311371	0.151044683291321
En19^random_717	GM12878	En19	random_717	NA	NA	NA	random	NA	NA	NA	NA	NA	NA	NA	NA	NA	NA	NA	NA
En19^random_718	GM12878	En19	random_718	NA	NA	NA	random	1453	1266	1313	1216	722	446	752	437	71	589.25	3.38884254031814	0.128883616127441
En19^random_719	GM12878	En19	random_719	NA	NA	NA	random	914	880	1140	1058	567	344	583	433	72	481.75	3.26901945028756	0.149135886711657
En19^random_72	GM12878	En19	random_72	NA	NA	NA	random	232	179	229	330	443	283	504	333	52	390.75	1.53926444706417	0.163923674083157
En19^random_720	GM12878	En19	random_720	NA	NA	NA	random	1053	893	905	989	571	368	532	390	105	465.25	3.26329313921109	0.111935049487978
En19^random_721	GM12878	En19	random_721	NA	NA	NA	random	1351	1440	1799	1479	584	361	527	368	78	460	3.94099626216567	0.148603635553752
En19^random_722	GM12878	En19	random_722	NA	NA	NA	random	1440	1107	1471	1425	260	165	307	213	54	236.25	4.74517376260946	0.10543351741842
En19^random_723	GM12878	En19	random_723	NA	NA	NA	random	784	1325	995	1085	434	263	411	226	58	333.5	3.89781433121905	0.145936503139545
En19^random_724	GM12878	En19	random_724	NA	NA	NA	random	514	537	599	634	569	341	587	339	61	459	2.55274786538073	0.141106886552477
En19^random_725	GM12878	En19	random_725	NA	NA	NA	random	1063	1057	1469	1209	888	513	806	498	99	676.25	3.05481981616105	0.0954889535283067
En19^random_726	GM12878	En19	random_726	NA	NA	NA	random	848	517	1046	1149	382	256	418	279	73	333.75	3.62949488159146	0.143830638503462
En19^random_727	GM12878	En19	random_727	NA	NA	NA	random	NA	NA	NA	NA	NA	NA	NA	NA	NA	NA	NA	NA
En19^random_728	GM12878	En19	random_728	NA	NA	NA	random	240	378	242	239	111	85	117	85	18	99.5	3.68680461190067	0.150810243116962
En19^random_729	GM12878	En19	random_729	NA	NA	NA	random	1191	742	1397	1072	471	292	476	371	106	402.5	3.65649078711279	0.104734150569886
En19^random_73	GM12878	En19	random_73	NA	NA	NA	random	352	346	423	462	406	277	460	310	46	363.25	2.34446307196213	0.178466125608173
En19^random_730	GM12878	En19	random_730	NA	NA	NA	random	40	40	46	81	28	14	22	8	2	18	NA	NA
En19^random_731	GM12878	En19	random_731	NA	NA	NA	random	879	682	735	707	489	291	430	281	75	372.75	3.23664252619297	0.151452254230311
En19^random_732	GM12878	En19	random_732	NA	NA	NA	random	1326	1316	1288	1605	970	560	860	564	109	738.5	3.14015419922982	0.113394747007484
En19^random_733	GM12878	En19	random_733	NA	NA	NA	random	2477	2528	2901	2661	604	370	598	348	114	480	4.69341611860016	0.127408192853973
En19^random_734	GM12878	En19	random_734	NA	NA	NA	random	841	841	917	810	245	145	229	162	43	195.25	4.34936957795823	0.156640344064348
En19^random_735	GM12878	En19	random_735	NA	NA	NA	random	2447	2711	2895	2837	855	473	746	518	149	648	4.30115898089178	0.0992357098467595
En19^random_736	GM12878	En19	random_736	NA	NA	NA	random	1048	1429	1109	1281	679	418	603	346	70	511.5	3.49130498123321	0.12101200153136
En19^random_737	GM12878	En19	random_737	NA	NA	NA	random	148	130	282	223	134	75	119	78	18	101.5	3.16654591003035	0.183992799394509
En19^random_738	GM12878	En19	random_738	NA	NA	NA	random	221	293	199	251	167	110	142	125	22	136	3.04222849691987	0.147028722152475
En19^random_739	GM12878	En19	random_739	NA	NA	NA	random	828	909	594	873	548	347	567	379	71	460.25	3.0351707363766	0.15793025683159
En19^random_74	GM12878	En19	random_74	NA	NA	NA	random	594	442	663	666	423	316	497	281	42	379.25	2.86106999169906	0.169416598568826
En19^random_740	GM12878	En19	random_740	NA	NA	NA	random	608	364	533	405	239	148	231	144	47	190.5	3.54422027701445	0.121282145165219
En19^random_741	GM12878	En19	random_741	NA	NA	NA	random	3717	3236	3738	3808	1492	981	1234	916	234	1155.75	3.86166236322716	0.108143348581882
En19^random_742	GM12878	En19	random_742	NA	NA	NA	random	96	172	327	143	82	53	106	48	22	72.25	3.58044085404365	0.201107311432189
En19^random_743	GM12878	En19	random_743	NA	NA	NA	random	1798	2183	1711	2036	825	531	857	531	132	686	3.72999506232325	0.1145593106257
En19^random_744	GM12878	En19	random_744	NA	NA	NA	random	NA	NA	NA	NA	NA	NA	NA	NA	NA	NA	NA	NA
En19^random_745	GM12878	En19	random_745	NA	NA	NA	random	721	607	484	715	126	96	137	85	40	111	4.73312095616418	0.1421660279689
En19^random_746	GM12878	En19	random_746	NA	NA	NA	random	1903	1345	2182	1870	516	351	507	316	79	422.5	4.32554316170543	0.107528340193838
En19^random_747	GM12878	En19	random_747	NA	NA	NA	random	774	407	876	842	319	182	272	165	37	234.5	3.84973330484646	0.12829895539094
En19^random_748	GM12878	En19	random_748	NA	NA	NA	random	1238	1121	1482	1535	644	352	511	322	101	457.25	3.78882314194965	0.171337558781106
En19^random_749	GM12878	En19	random_749	NA	NA	NA	random	131	117	221	165	88	63	75	61	14	71.75	3.3411661176981	0.199951676798678
En19^random_75	GM12878	En19	random_75	NA	NA	NA	random	160	110	447	237	232	186	323	249	28	247.5	2.126315840037	0.204921786383207
En19^random_750	GM12878	En19	random_750	NA	NA	NA	random	1408	1649	1407	1634	433	282	486	289	103	372.5	4.2695528199055	0.121358628755446
En19^random_751	GM12878	En19	random_751	NA	NA	NA	random	316	438	321	374	45	38	52	27	13	40.5	5.39014942945922	0.183511897520739
En19^random_752	GM12878	En19	random_752	NA	NA	NA	random	3217	3306	3432	3740	1605	1043	1568	1143	177	1339.75	3.57321763192749	0.111111377770936
En19^random_753	GM12878	En19	random_753	NA	NA	NA	random	16	63	27	70	14	9	16	6	2	11.25	NA	NA
En19^random_754	GM12878	En19	random_754	NA	NA	NA	random	2474	2539	2849	2686	781	452	722	526	115	620.25	4.31172229233856	0.102601122215891
En19^random_755	GM12878	En19	random_755	NA	NA	NA	random	1797	1611	1859	1829	824	478	787	494	92	645.75	3.69017264648065	0.125983764831081
En19^random_756	GM12878	En19	random_756	NA	NA	NA	random	195	217	328	419	60	36	48	20	10	41	5.05406545305059	0.184480312811331
En19^random_757	GM12878	En19	random_757	NA	NA	NA	random	731	618	537	669	324	168	357	176	58	256.25	3.57257734080121	0.13152203676276
En19^random_758	GM12878	En19	random_758	NA	NA	NA	random	1717	1555	2002	1690	206	177	254	161	63	199.5	5.33486475781431	0.107864384391021
En19^random_759	GM12878	En19	random_759	NA	NA	NA	random	709	794	570	696	381	228	335	203	81	286.75	3.5104865364289	0.137564763001891
En19^random_76	GM12878	En19	random_76	NA	NA	NA	random	648	822	659	879	631	453	739	493	100	579	2.60468012625658	0.147253090036456
En19^random_760	GM12878	En19	random_760	NA	NA	NA	random	3631	3540	3770	3994	384	292	413	257	84	336.5	5.69091155583671	0.103934839401698
En19^random_761	GM12878	En19	random_761	NA	NA	NA	random	890	666	1146	1171	510	304	484	332	94	407.5	3.468321852966	0.119915028298762
En19^random_762	GM12878	En19	random_762	NA	NA	NA	random	687	568	479	594	151	92	132	70	22	111.25	4.62231897483955	0.140738938539116
En19^random_763	GM12878	En19	random_763	NA	NA	NA	random	784	314	553	817	113	71	170	91	33	111.25	4.7013740217738	0.123785212129144
En19^random_764	GM12878	En19	random_764	NA	NA	NA	random	1539	1707	1679	1952	271	149	303	193	48	229	5.14655301637103	0.121054278931569
En19^random_765	GM12878	En19	random_765	NA	NA	NA	random	573	527	471	487	240	158	264	166	79	207	3.54186738662093	0.144019660336365
En19^random_766	GM12878	En19	random_766	NA	NA	NA	random	516	385	627	618	174	116	176	136	36	150.5	4.04197506165805	0.149017704331964
En19^random_767	GM12878	En19	random_767	NA	NA	NA	random	2175	1462	1935	1920	515	295	427	324	108	390.25	4.48000738830496	0.159312300929451
En19^random_768	GM12878	En19	random_768	NA	NA	NA	random	107	188	9	97	76	22	43	24	22	41.25	3.5829294572022	0.289494366058828
En19^random_769	GM12878	En19	random_769	NA	NA	NA	random	912	801	1126	911	324	203	355	259	100	285.25	3.93141932252511	0.12938598340768
En19^random_77	GM12878	En19	random_77	NA	NA	NA	random	0	0	0	22	10	2	8	12	1	8	NA	NA
En19^random_770	GM12878	En19	random_770	NA	NA	NA	random	1086	1352	1151	1103	425	254	407	252	60	334.5	4.0460441043117	0.124373807137292
En19^random_771	GM12878	En19	random_771	NA	NA	NA	random	31	70	41	32	8	7	17	10	4	10.5	NA	NA
En19^random_772	GM12878	En19	random_772	NA	NA	NA	random	675	647	590	636	136	73	115	124	25	112	4.71902138176797	0.135594627060878
En19^random_773	GM12878	En19	random_773	NA	NA	NA	random	2414	2154	1868	1952	382	216	301	251	113	287.5	5.08681379873735	0.101651314966164
En19^random_774	GM12878	En19	random_774	NA	NA	NA	random	458	371	531	288	131	100	133	82	30	111.5	4.09310985682833	0.144790331191947
En19^random_775	GM12878	En19	random_775	NA	NA	NA	random	2180	2916	2844	2755	558	374	603	388	140	480.75	4.70301506094505	0.106807847532767
En19^random_776	GM12878	En19	random_776	NA	NA	NA	random	2666	3015	3244	3304	470	348	551	364	85	433.25	5.03832237667306	0.107072565420678
En19^random_777	GM12878	En19	random_777	NA	NA	NA	random	388	270	255	301	102	63	122	72	23	89.75	3.98996702828049	0.170780940415492
En19^random_778	GM12878	En19	random_778	NA	NA	NA	random	1066	1148	1195	1027	184	147	198	125	43	163.5	4.97667256234012	0.129959317356381
En19^random_779	GM12878	En19	random_779	NA	NA	NA	random	0	0	16	14	5	6	5	8	2	6	NA	NA
En19^random_78	GM12878	En19	random_78	NA	NA	NA	random	189	143	356	312	150	79	126	106	20	115.25	3.32628433889244	0.168637250538931
En19^random_780	GM12878	En19	random_780	NA	NA	NA	random	1146	1303	1456	1140	172	112	148	116	56	137	5.41588771288229	0.119268411937604
En19^random_781	GM12878	En19	random_781	NA	NA	NA	random	470	291	367	378	83	73	83	75	19	78.5	4.45861522918973	0.145506982458623
En19^random_782	GM12878	En19	random_782	NA	NA	NA	random	169	178	215	206	48	43	56	36	19	45.75	4.28139974074731	0.17779719969896
En19^random_783	GM12878	En19	random_783	NA	NA	NA	random	1229	1278	1086	1409	303	188	261	204	100	239	4.60971519293809	0.119694598419778
En19^random_784	GM12878	En19	random_784	NA	NA	NA	random	NA	NA	NA	NA	NA	NA	NA	NA	NA	NA	NA	NA
En19^random_785	GM12878	En19	random_785	NA	NA	NA	random	340	383	238	398	62	45	40	46	11	48.25	5.02166001089627	0.21325858936227
En19^random_786	GM12878	En19	random_786	NA	NA	NA	random	327	195	222	293	66	40	75	80	24	65.25	4.19485440427803	0.168361701402299
En19^random_787	GM12878	En19	random_787	NA	NA	NA	random	1508	1455	1713	1582	287	177	370	219	69	263.25	4.80403543039429	0.120208296323112
En19^random_788	GM12878	En19	random_788	NA	NA	NA	random	10	14	0	0	3	1	2	0	1	1.5	NA	NA
En19^random_789	GM12878	En19	random_789	NA	NA	NA	random	NA	NA	NA	NA	NA	NA	NA	NA	NA	NA	NA	NA
En19^random_79	GM12878	En19	random_79	NA	NA	NA	random	254	304	276	301	369	210	323	229	35	282.75	2.23654081132448	0.200221900221272
En19^random_790	GM12878	En19	random_790	NA	NA	NA	random	282	415	461	331	69	77	97	57	24	75	4.5180810030852	0.155237026392909
En19^random_791	GM12878	En19	random_791	NA	NA	NA	random	337	312	400	360	38	27	32	26	12	30.75	5.73079864201831	0.170528849360493
En19^random_792	GM12878	En19	random_792	NA	NA	NA	random	461	569	491	405	138	86	143	87	38	113.5	4.31699618460529	0.162770328211659
En19^random_793	GM12878	En19	random_793	NA	NA	NA	random	1641	2205	1990	1812	207	131	211	154	47	175.75	5.66743588266222	0.11056463776181
En19^random_794	GM12878	En19	random_794	NA	NA	NA	random	547	483	596	417	33	16	26	20	12	23.75	6.64362151359279	0.180083998361686
En19^random_795	GM12878	En19	random_795	NA	NA	NA	random	67	22	108	47	25	14	46	16	4	25.25	NA	NA
En19^random_796	GM12878	En19	random_796	NA	NA	NA	random	74	121	173	233	18	12	26	32	7	22	NA	NA
En19^random_797	GM12878	En19	random_797	NA	NA	NA	random	477	369	568	551	139	54	115	81	29	97.25	4.57019108138047	0.150466946731207
En19^random_798	GM12878	En19	random_798	NA	NA	NA	random	NA	NA	NA	NA	NA	NA	NA	NA	NA	NA	NA	NA
En19^random_799	GM12878	En19	random_799	NA	NA	NA	random	NA	NA	NA	NA	NA	NA	NA	NA	NA	NA	NA	NA
En19^random_8	GM12878	En19	random_8	NA	NA	NA	random	77	86	263	102	146	97	144	150	18	134.25	2.14002794688238	0.364695805627025
En19^random_80	GM12878	En19	random_80	NA	NA	NA	random	131	40	392	126	167	88	126	109	27	122.5	2.66876830627305	0.238226544880944
En19^random_800	GM12878	En19	random_800	NA	NA	NA	random	163	101	149	134	116	85	105	92	20	99.5	2.65479956225828	0.187764384861977
En19^random_801	GM12878	En19	random_801	NA	NA	NA	random	399	261	556	457	117	83	117	91	26	102	4.235473034497	0.162414090293015
En19^random_802	GM12878	En19	random_802	NA	NA	NA	random	259	344	306	405	100	65	85	66	23	79	4.27809063381869	0.159818193548636
En19^random_803	GM12878	En19	random_803	NA	NA	NA	random	NA	NA	NA	NA	NA	NA	NA	NA	NA	NA	NA	NA
En19^random_804	GM12878	En19	random_804	NA	NA	NA	random	NA	NA	NA	NA	NA	NA	NA	NA	NA	NA	NA	NA
En19^random_805	GM12878	En19	random_805	NA	NA	NA	random	116	127	89	79	15	13	15	7	5	12.5	NA	NA
En19^random_806	GM12878	En19	random_806	NA	NA	NA	random	19	0	9	26	0	0	3	0	1	0.75	NA	NA
En19^random_81	GM12878	En19	random_81	NA	NA	NA	random	113	210	278	297	247	161	283	165	29	214	2.30428594700852	0.305660054406257
En19^random_82	GM12878	En19	random_82	NA	NA	NA	random	1808	1782	2248	2144	557	393	651	429	66	507.5	4.19381731828789	0.105401020943392
En19^random_83	GM12878	En19	random_83	NA	NA	NA	random	455	626	604	452	353	248	443	261	50	326.25	2.94174496020466	0.161906554394795
En19^random_84	GM12878	En19	random_84	NA	NA	NA	random	158	233	257	322	217	172	301	216	26	226.5	2.31436625194786	0.181056816670208
En19^random_85	GM12878	En19	random_85	NA	NA	NA	random	987	784	945	723	463	345	499	342	40	412.25	3.26865065402965	0.140933782474431
En19^random_86	GM12878	En19	random_86	NA	NA	NA	random	423	320	216	410	211	147	242	185	26	196.25	3.0233868827762	0.129104883098876
En19^random_87	GM12878	En19	random_87	NA	NA	NA	random	244	185	153	268	233	177	225	178	26	203.25	2.2727060470842	0.215663283114931
En19^random_88	GM12878	En19	random_88	NA	NA	NA	random	226	250	278	282	348	268	343	234	37	298.25	2.00708360102829	0.165904351118908
En19^random_89	GM12878	En19	random_89	NA	NA	NA	random	1031	861	833	1235	333	223	410	245	44	302.75	3.94475474398496	0.175370818004482
En19^random_9	GM12878	En19	random_9	NA	NA	NA	random	106	204	136	114	85	47	89	53	13	68.5	3.28082060035924	0.285796539339598
En19^random_90	GM12878	En19	random_90	NA	NA	NA	random	1044	665	1184	971	499	397	615	376	53	471.75	3.24184528075471	0.115563115568168
En19^random_91	GM12878	En19	random_91	NA	NA	NA	random	608	708	1080	807	436	297	445	344	87	380.5	3.27816696319216	0.148141541811379
En19^random_92	GM12878	En19	random_92	NA	NA	NA	random	921	741	1086	962	803	572	886	610	113	717.75	2.58036530176415	0.123131025541933
En19^random_93	GM12878	En19	random_93	NA	NA	NA	random	98	200	133	229	182	121	174	135	43	153	2.33723243771178	0.265940554300122
En19^random_94	GM12878	En19	random_94	NA	NA	NA	random	55	139	111	100	99	55	92	58	26	76	2.65753479255842	0.286632073729661
En19^random_95	GM12878	En19	random_95	NA	NA	NA	random	875	680	1120	1053	496	354	562	361	59	443.25	3.2863205706248	0.131513265593079
En19^random_96	GM12878	En19	random_96	NA	NA	NA	random	126	205	250	154	268	176	280	187	30	227.75	1.90965204756201	0.229785451976076
En19^random_97	GM12878	En19	random_97	NA	NA	NA	random	43	85	149	79	239	167	175	145	22	181.5	1.16291125105045	0.273598307249532
En19^random_98	GM12878	En19	random_98	NA	NA	NA	random	387	339	362	380	288	185	303	221	25	249.25	2.77734160155695	0.140599603246063
En19^random_99	GM12878	En19	random_99	NA	NA	NA	random	902	929	1068	983	1167	791	1299	798	164	1013.75	2.16310296005945	0.155192468333449
En19^REST_chr1:100162235-100162435_nm	GM12878	En19	REST_chr1:100162235-100162435_nm	1	100162235	100162435	noMotif	1091	849	926	1026	483	335	489	307	38	403.5	3.49162642474848	0.160323541399031
En19^REST_chr1:100500132-100500332_nm	GM12878	En19	REST_chr1:100500132-100500332_nm	1	100500132	100500332	noMotif	296	308	546	290	341	201	376	199	33	279.25	2.59651181352476	0.163839063549155
En19^REST_chr1:100710067-100710267_Ref	GM12878	En19	REST_chr1:100710067-100710267_Ref	1	100710067	100710267	motif	0	16	56	78	65	66	84	46	12	65.25	1.40398107847747	0.456358014229206
En19^REST_chr1:101087686-101087886_nm	GM12878	En19	REST_chr1:101087686-101087886_nm	1	101087686	101087886	noMotif	523	486	409	522	252	199	258	218	33	231.75	3.26960326280463	0.140171819019037
En19^REST_chr1:101537046-101537246_nm	GM12878	En19	REST_chr1:101537046-101537246_nm	1	101537046	101537246	noMotif	169	244	225	330	426	282	485	289	61	370.5	1.62489450120133	0.208749575884629
En19^REST_chr1:101594095-101594295_nm	GM12878	En19	REST_chr1:101594095-101594295_nm	1	101594095	101594295	noMotif	717	504	612	645	363	226	358	219	37	291.5	3.31491320092782	0.153922604701913
En19^REST_chr1:101765383-101765583_Ref	GM12878	En19	REST_chr1:101765383-101765583_Ref	1	101765383	101765583	motif	NA	NA	NA	NA	NA	NA	NA	NA	NA	NA	NA	NA
En19^REST_chr1:101765383-101765583_Scr	GM12878	En19	REST_chr1:101765383-101765583_Scr	1	101765383	101765583	scrambled,SNP	125	138	141	195	224	96	171	133	22	156	2.1836473558745	0.254477944132077
En19^REST_chr1:102462532-102462732_Ref	GM12878	En19	REST_chr1:102462532-102462732_Ref	1	102462532	102462732	motif	303	397	406	389	905	535	867	613	88	730	1.26259046453745	0.270383639090948
En19^REST_chr1:102462532-102462732_Scr	GM12878	En19	REST_chr1:102462532-102462732_Scr	1	102462532	102462732	scrambled	801	897	1032	879	754	531	816	572	95	668.25	2.6477646568743	0.11411179992864
En19^REST_chr1:10490718-10490918_Ref	GM12878	En19	REST_chr1:10490718-10490918_Ref	1	10490718	10490918	motif	2153	1832	2421	2161	186	116	165	142	40	152.25	6.02292227736827	0.114914565886789
En19^REST_chr1:10490718-10490918_Scr	GM12878	En19	REST_chr1:10490718-10490918_Scr	1	10490718	10490918	scrambled,SNP	3650	3356	3723	3353	264	194	262	195	47	228.75	6.15326568793408	0.116298970969122
En19^REST_chr1:104935278-104935478_nm	GM12878	En19	REST_chr1:104935278-104935478_nm	1	104935278	104935478	noMotif	179	176	321	306	160	146	176	119	18	150.25	2.90108104572115	0.27602412671447
En19^REST_chr1:105394877-105395077_Ref	GM12878	En19	REST_chr1:105394877-105395077_Ref	1	105394877	105395077	motif	328	325	353	422	435	270	375	246	57	331.5	2.33441792740319	0.201044404329601
En19^REST_chr1:105394877-105395077_Scr	GM12878	En19	REST_chr1:105394877-105395077_Scr	1	105394877	105395077	scrambled	261	432	311	342	313	207	363	230	37	278.25	2.51163466384734	0.190815656954515
En19^REST_chr1:105394889-105395089_Ref	GM12878	En19	REST_chr1:105394889-105395089_Ref	1	105394889	105395089	motif	621	491	618	690	557	380	570	360	56	466.75	2.59587764194474	0.171052364854922
En19^REST_chr1:105394889-105395089_Scr	GM12878	En19	REST_chr1:105394889-105395089_Scr	1	105394889	105395089	scrambled,SNP	935	946	1143	860	489	369	570	358	57	446.5	3.33570555336426	0.156194349357124
En19^REST_chr1:10549761-10549961_nm	GM12878	En19	REST_chr1:10549761-10549961_nm	1	10549761	10549961	noMotif	5293	4757	5912	5691	1498	977	1544	1118	165	1284.25	4.29133200801694	0.119485954748697
En19^REST_chr1:1057700-1057900_Ref	GM12878	En19	REST_chr1:1057700-1057900_Ref	1	1057700	1057900	motif	3389	2662	2784	3759	1513	848	1453	984	143	1199.5	3.62616772320231	0.104504160556486
En19^REST_chr1:1057700-1057900_Scr	GM12878	En19	REST_chr1:1057700-1057900_Scr	1	1057700	1057900	scrambled,SNP	1617	1432	1856	1976	948	566	853	576	96	735.75	3.45003985461551	0.104279287783296
En19^REST_chr1:1070796-1070996_nm	GM12878	En19	REST_chr1:1070796-1070996_nm	1	1070796	1070996	noMotif	785	937	1085	913	654	458	766	494	80	593	2.8703538215976	0.103969846477612
En19^REST_chr1:10709050-10709250_Ref	GM12878	En19	REST_chr1:10709050-10709250_Ref	1	10709050	10709250	motif	1122	1123	1224	1410	1617	1088	1670	1069	145	1361	2.06756774033659	0.130012762073257
En19^REST_chr1:10709050-10709250_Scr	GM12878	En19	REST_chr1:10709050-10709250_Scr	1	10709050	10709250	scrambled	2301	2135	2065	2108	1173	903	1269	849	133	1048.5	3.25150126361408	0.0960387645196737
En19^REST_chr1:10757497-10757697_Ref	GM12878	En19	REST_chr1:10757497-10757697_Ref	1	10757497	10757697	motif	22	0	52	28	76	46	71	42	31	58.75	0.993870795697491	0.480368739476135
En19^REST_chr1:108069559-108069759_nm	GM12878	En19	REST_chr1:108069559-108069759_nm	1	108069559	108069759	noMotif	318	575	323	409	681	401	661	499	85	560.5	1.77316478137456	0.196303910693238
En19^REST_chr1:108225760-108225960_nm	GM12878	En19	REST_chr1:108225760-108225960_nm	1	108225760	108225960	noMotif	877	791	1333	1345	718	569	850	606	73	685.75	2.86656933030162	0.146063480112156
En19^REST_chr1:108479281-108479481_Ref	GM12878	En19	REST_chr1:108479281-108479481_Ref	1	108479281	108479481	motif	266	376	345	310	306	222	330	217	41	268.75	2.49233561557871	0.208706801066927
En19^REST_chr1:108481979-108482179_nm	GM12878	En19	REST_chr1:108481979-108482179_nm	1	108481979	108482179	noMotif	338	420	367	501	298	246	299	219	37	265.5	2.82369498954265	0.176695808418871
En19^REST_chr1:108660590-108660790_nm	GM12878	En19	REST_chr1:108660590-108660790_nm	1	108660590	108660790	noMotif	277	110	155	224	111	81	140	95	15	106.75	3.05739825986681	0.193593849957806
En19^REST_chr1:10876764-10876964_Ref	GM12878	En19	REST_chr1:10876764-10876964_Ref	1	10876764	10876964	motif	1887	1390	1837	2005	1190	803	1304	886	132	1045.75	2.98499161932896	0.113692475715663
En19^REST_chr1:10876893-10877093_Ref	GM12878	En19	REST_chr1:10876893-10877093_Ref	1	10876893	10877093	motif	1208	1040	1348	1226	1116	679	1209	767	114	942.75	2.58248966336825	0.116178647546745
En19^REST_chr1:10876893-10877093_Scr	GM12878	En19	REST_chr1:10876893-10877093_Scr	1	10876893	10877093	scrambled	1106	1076	1447	1100	973	735	1050	755	105	878.25	2.63281936964998	0.110717124303702
En19^REST_chr1:109235039-109235239_Ref	GM12878	En19	REST_chr1:109235039-109235239_Ref	1	109235039	109235239	motif	487	497	774	504	510	333	514	346	46	425.75	2.62282810882684	0.122820637401951
En19^REST_chr1:109235039-109235239_Scr	GM12878	En19	REST_chr1:109235039-109235239_Scr	1	109235039	109235239	scrambled,SNP	400	482	717	499	432	331	428	288	39	369.75	2.709764920839	0.114800325579389
En19^REST_chr1:109423550-109423750_Ref	GM12878	En19	REST_chr1:109423550-109423750_Ref	1	109423550	109423750	motif	936	667	983	1064	539	304	589	377	63	452.25	3.24395471677754	0.145477532750608
En19^REST_chr1:109633382-109633582_Ref	GM12878	En19	REST_chr1:109633382-109633582_Ref	1	109633382	109633582	motif	1741	1668	1832	1734	530	382	608	382	45	475.5	4.09573960957283	0.120957279738514
En19^REST_chr1:109633382-109633582_Scr	GM12878	En19	REST_chr1:109633382-109633582_Scr	1	109633382	109633582	scrambled	315	573	488	538	214	146	164	141	13	166.25	3.73951820015611	0.13670453361716
En19^REST_chr1:109642727-109642927_nm	GM12878	En19	REST_chr1:109642727-109642927_nm	1	109642727	109642927	noMotif	3347	3309	3471	3253	1018	684	1192	739	96	908.25	4.10840085646477	0.0964521380534152
En19^REST_chr1:109841356-109841556_nm	GM12878	En19	REST_chr1:109841356-109841556_nm	1	109841356	109841556	noMotif	NA	NA	NA	NA	NA	NA	NA	NA	NA	NA	NA	NA
En19^REST_chr1:109983876-109984076_nm	GM12878	En19	REST_chr1:109983876-109984076_nm	1	109983876	109984076	noMotif	170	277	230	275	403	265	464	260	64	348	1.69526167986404	0.19586429728331
En19^REST_chr1:110041099-110041299_Ref	GM12878	En19	REST_chr1:110041099-110041299_Ref	1	110041099	110041299	motif	535	539	460	514	797	494	809	564	160	666	1.84809038724971	0.114335167695716
En19^REST_chr1:110074976-110075176_Ref	GM12878	En19	REST_chr1:110074976-110075176_Ref	1	110074976	110075176	motif	1271	1253	1435	1264	1207	868	1409	969	113	1113.25	2.44515054869281	0.101981416558846
En19^REST_chr1:110074976-110075176_Scr	GM12878	En19	REST_chr1:110074976-110075176_Scr	1	110074976	110075176	scrambled	971	998	1148	1129	702	464	743	457	62	591.5	3.07058334519333	0.122272946809527
En19^REST_chr1:110198745-110198945_Ref	GM12878	En19	REST_chr1:110198745-110198945_Ref	1	110198745	110198945	motif	1456	1229	1210	1596	488	308	499	303	77	399.5	4.01386007252887	0.12096487220612
En19^REST_chr1:110198775-110198975_Ref	GM12878	En19	REST_chr1:110198775-110198975_Ref	1	110198775	110198975	motif	1250	1117	1980	1397	372	252	352	243	61	304.75	4.44311846283462	0.128728893732851
En19^REST_chr1:110316323-110316523_Ref	GM12878	En19	REST_chr1:110316323-110316523_Ref	1	110316323	110316523	motif	224	336	261	276	396	258	411	294	49	339.75	1.91788173526138	0.168728851624654
En19^REST_chr1:110316323-110316523_Scr	GM12878	En19	REST_chr1:110316323-110316523_Scr	1	110316323	110316523	scrambled,SNP	525	292	411	398	638	433	600	483	68	538.5	1.79601020902086	0.145472845007593
En19^REST_chr1:110319646-110319846_Ref	GM12878	En19	REST_chr1:110319646-110319846_Ref	1	110319646	110319846	motif	256	188	497	378	482	349	514	319	42	416	1.87094602344243	0.154767858005125
En19^REST_chr1:110334925-110335125_Ref	GM12878	En19	REST_chr1:110334925-110335125_Ref	1	110334925	110335125	motif	563	562	549	598	489	367	551	364	95	442.75	2.57766267256022	0.130200112058679
En19^REST_chr1:110334925-110335125_Scr	GM12878	En19	REST_chr1:110334925-110335125_Scr	1	110334925	110335125	scrambled,SNP	336	204	294	157	235	129	222	190	61	194	2.55901752936686	0.157871355250605
En19^REST_chr1:110577687-110577887_Ref	GM12878	En19	REST_chr1:110577687-110577887_Ref	1	110577687	110577887	motif	NA	NA	NA	NA	NA	NA	NA	NA	NA	NA	NA	NA
En19^REST_chr1:110596603-110596803_Ref	GM12878	En19	REST_chr1:110596603-110596803_Ref	1	110596603	110596803	motif	219	142	369	286	412	301	417	270	98	350	1.73983301959257	0.176408916889013
En19^REST_chr1:110648690-110648890_Ref	GM12878	En19	REST_chr1:110648690-110648890_Ref	1	110648690	110648890	motif	1761	1373	1333	1438	846	549	969	578	93	735.5	3.23751343314726	0.122464308232407
En19^REST_chr1:110648690-110648890_Scr	GM12878	En19	REST_chr1:110648690-110648890_Scr	1	110648690	110648890	scrambled,SNP	1811	1557	1734	1880	977	700	1077	721	111	868.75	3.22427644304018	0.107530925305021
En19^REST_chr1:110698624-110698824_Ref	GM12878	En19	REST_chr1:110698624-110698824_Ref	1	110698624	110698824	motif	583	653	968	563	1278	883	1363	937	143	1115.25	1.51936539387717	0.182211326069556
En19^REST_chr1:110698624-110698824_Scr	GM12878	En19	REST_chr1:110698624-110698824_Scr	1	110698624	110698824	scrambled	1095	1844	1883	1366	1051	689	1019	689	111	862	3.06645690018924	0.124713019577079
En19^REST_chr1:110761458-110761658_Ref	GM12878	En19	REST_chr1:110761458-110761658_Ref	1	110761458	110761658	motif	1348	1382	1192	1441	1004	668	1113	789	97	893.5	2.81007837035628	0.154766641303868
En19^REST_chr1:110761506-110761706_Ref	GM12878	En19	REST_chr1:110761506-110761706_Ref	1	110761506	110761706	motif	1162	953	968	1169	1158	764	1330	863	118	1028.75	2.27511091799833	0.181419155505558
En19^REST_chr1:110761506-110761706_Scr	GM12878	En19	REST_chr1:110761506-110761706_Scr	1	110761506	110761706	scrambled,SNP	1081	938	1048	1058	1457	1025	1582	1034	125	1274.5	1.91370088316702	0.160207220743534
En19^REST_chr1:110882031-110882231_Ref	GM12878	En19	REST_chr1:110882031-110882231_Ref	1	110882031	110882231	motif	2421	2514	2247	2585	545	348	450	299	65	410.5	4.79847094194194	0.0928664853518381
En19^REST_chr1:110882031-110882231_Scr	GM12878	En19	REST_chr1:110882031-110882231_Scr	1	110882031	110882231	scrambled,SNP	2724	2622	2419	2948	627	380	568	398	69	493.25	4.66827759572034	0.0989339159646121
En19^REST_chr1:110976540-110976740_Ref	GM12878	En19	REST_chr1:110976540-110976740_Ref	1	110976540	110976740	motif	2814	2579	2765	2591	1189	913	1310	956	146	1092	3.50624840417853	0.102458114717569
En19^REST_chr1:110976540-110976740_Scr	GM12878	En19	REST_chr1:110976540-110976740_Scr	1	110976540	110976740	scrambled	2670	2651	3003	3018	1436	948	1584	1015	145	1245.75	3.41258760373708	0.124589465548242
En19^REST_chr1:110997939-110998139_Ref	GM12878	En19	REST_chr1:110997939-110998139_Ref	1	110997939	110998139	motif	1818	1609	1962	2028	1208	782	1272	825	125	1021.75	3.08408638349266	0.108033282364183
En19^REST_chr1:110997939-110998139_Scr	GM12878	En19	REST_chr1:110997939-110998139_Scr	1	110997939	110998139	scrambled	1567	1634	1577	1699	858	583	976	564	78	745.25	3.35270678422243	0.111002582987446
En19^REST_chr1:111085420-111085620_Ref	GM12878	En19	REST_chr1:111085420-111085620_Ref	1	111085420	111085620	motif	120	121	180	146	303	231	361	201	32	274	1.26876511752905	0.216050522093504
En19^REST_chr1:111085420-111085620_Scr	GM12878	En19	REST_chr1:111085420-111085620_Scr	1	111085420	111085620	scrambled	327	492	488	400	208	124	193	92	24	154.25	3.71292878957054	0.17922859973572
En19^REST_chr1:111092770-111092970_Ref	GM12878	En19	REST_chr1:111092770-111092970_Ref	1	111092770	111092970	motif	171	192	206	301	328	231	357	231	62	286.75	1.82746076734034	0.257206378598397
En19^REST_chr1:11113857-11114057_Ref	GM12878	En19	REST_chr1:11113857-11114057_Ref	1	11113857	11114057	motif	2682	2037	2819	2607	1149	810	1259	853	130	1017.75	3.52993802474043	0.122198968488439
En19^REST_chr1:11113957-11114157_Ref	GM12878	En19	REST_chr1:11113957-11114157_Ref	1	11113957	11114157	motif	350	509	753	562	857	497	915	592	77	715.25	1.8319163386238	0.149912512813594
En19^REST_chr1:11113957-11114157_Scr	GM12878	En19	REST_chr1:11113957-11114157_Scr	1	11113957	11114157	scrambled,SNP	1355	1051	1638	1056	1436	1048	1579	949	134	1253	2.23691687886421	0.121010053432632
En19^REST_chr1:11114479-11114679_nm	GM12878	En19	REST_chr1:11114479-11114679_nm	1	11114479	11114679	noMotif	833	609	407	650	630	423	679	401	73	533.25	2.46372054137034	0.135692805506649
En19^REST_chr1:111289388-111289588_Ref	GM12878	En19	REST_chr1:111289388-111289588_Ref	1	111289388	111289588	motif	231	291	150	183	711	421	715	532	73	594.75	0.75948935498103	0.274797131761437
En19^REST_chr1:111289388-111289588_Scr	GM12878	En19	REST_chr1:111289388-111289588_Scr	1	111289388	111289588	scrambled,SNP	1959	1584	1810	1803	732	534	872	580	76	679.5	3.61297970739025	0.150282099371218
En19^REST_chr1:111342826-111343026_Ref	GM12878	En19	REST_chr1:111342826-111343026_Ref	1	111342826	111343026	motif	65	114	220	111	187	140	213	177	38	179.25	1.6943066495558	0.415644014887827
En19^REST_chr1:111342826-111343026_Scr	GM12878	En19	REST_chr1:111342826-111343026_Scr	1	111342826	111343026	scrambled	168	289	294	181	82	68	100	72	16	80.5	3.74021911622112	0.259542419238294
En19^REST_chr1:111419887-111420087_Ref	GM12878	En19	REST_chr1:111419887-111420087_Ref	1	111419887	111420087	motif	582	824	780	777	796	571	892	584	78	710.75	2.28334111540847	0.14198088206929
En19^REST_chr1:111419887-111420087_Scr	GM12878	En19	REST_chr1:111419887-111420087_Scr	1	111419887	111420087	scrambled	222	190	172	350	301	219	292	221	36	258.25	2.07074057985246	0.186217042954219
En19^REST_chr1:111506288-111506488_Ref	GM12878	En19	REST_chr1:111506288-111506488_Ref	1	111506288	111506488	motif	15	36	101	75	86	27	46	35	2	48.5	NA	NA
En19^REST_chr1:111764360-111764560_nm	GM12878	En19	REST_chr1:111764360-111764560_nm	1	111764360	111764560	noMotif	357	474	544	435	106	89	142	96	28	108.25	4.27471972766283	0.181510463871696
En19^REST_chr1:112135388-112135588_nm	GM12878	En19	REST_chr1:112135388-112135588_nm	1	112135388	112135588	noMotif	987	987	1276	977	498	279	437	300	76	378.5	3.70449320861552	0.0990084458327082
En19^REST_chr1:112376127-112376327_nm	GM12878	En19	REST_chr1:112376127-112376327_nm	1	112376127	112376327	noMotif	558	475	882	821	458	351	530	288	45	406.75	2.96739276671426	0.141969030131199
En19^REST_chr1:112407597-112407797_Ref	GM12878	En19	REST_chr1:112407597-112407797_Ref	1	112407597	112407797	motif	312	180	149	200	401	285	432	312	52	357.5	1.44814854945265	0.234437965940375
En19^REST_chr1:112407597-112407797_Scr	GM12878	En19	REST_chr1:112407597-112407797_Scr	1	112407597	112407797	scrambled	807	726	511	576	352	238	422	258	58	317.5	3.27812542393238	0.143899136044163
En19^REST_chr1:112463383-112463583_Ref	GM12878	En19	REST_chr1:112463383-112463583_Ref	1	112463383	112463583	motif	300	390	639	360	270	193	278	188	74	232.25	3.06854679361212	0.151427588827198
En19^REST_chr1:112519530-112519730_nm	GM12878	En19	REST_chr1:112519530-112519730_nm	1	112519530	112519730	noMotif	166	81	172	145	284	187	282	179	27	233	1.48771328428514	0.274232140509536
En19^REST_chr1:11254565-11254765_Ref	GM12878	En19	REST_chr1:11254565-11254765_Ref	1	11254565	11254765	motif	496	274	315	317	487	372	518	398	50	443.75	1.86020002112783	0.144724700350559
En19^REST_chr1:11254565-11254765_Scr	GM12878	En19	REST_chr1:11254565-11254765_Scr	1	11254565	11254765	scrambled	671	873	508	714	440	253	436	305	38	358.5	3.18900834592991	0.17187275798294
En19^REST_chr1:112626220-112626420_Ref	GM12878	En19	REST_chr1:112626220-112626420_Ref	1	112626220	112626420	motif	148	193	349	201	609	364	696	441	78	527.5	0.97801405179627	0.37840964046317
En19^REST_chr1:112626220-112626420_Scr	GM12878	En19	REST_chr1:112626220-112626420_Scr	1	112626220	112626420	scrambled	297	253	241	272	217	140	216	167	48	185	2.73901697478641	0.225804117381844
En19^REST_chr1:112676212-112676412_Ref	GM12878	En19	REST_chr1:112676212-112676412_Ref	1	112676212	112676412	motif	346	482	541	273	474	348	503	375	51	425	2.15412541839901	0.208729926567335
En19^REST_chr1:112715047-112715247_Ref	GM12878	En19	REST_chr1:112715047-112715247_Ref	1	112715047	112715247	motif	47	35	50	40	201	155	281	205	29	210.5	-0.0881349308426833	0.611442999670651
En19^REST_chr1:112715047-112715247_Scr	GM12878	En19	REST_chr1:112715047-112715247_Scr	1	112715047	112715247	scrambled	433	640	504	603	196	121	219	114	21	162.5	3.9927486936685	0.148462950540336
En19^REST_chr1:112879621-112879821_Ref	GM12878	En19	REST_chr1:112879621-112879821_Ref	1	112879621	112879821	motif	887	831	1118	919	482	371	561	390	65	451	3.26455929588613	0.132113275480629
En19^REST_chr1:112879621-112879821_Scr	GM12878	En19	REST_chr1:112879621-112879821_Scr	1	112879621	112879821	scrambled,SNP	672	361	495	628	334	199	343	255	40	282.75	3.14925779002452	0.123128195294599
En19^REST_chr1:113044815-113045015_Ref	GM12878	En19	REST_chr1:113044815-113045015_Ref	1	113044815	113045015	motif	1188	1232	1498	1478	525	366	557	394	150	460.5	3.76567953158791	0.118745485067316
En19^REST_chr1:113044815-113045015_Scr	GM12878	En19	REST_chr1:113044815-113045015_Scr	1	113044815	113045015	scrambled	1083	899	881	827	422	244	387	238	117	322.75	3.74671584414608	0.111641766210953
En19^REST_chr1:113061559-113061759_Ref	GM12878	En19	REST_chr1:113061559-113061759_Ref	1	113061559	113061759	motif	20	284	148	161	159	111	198	127	22	148.75	2.29146609193908	0.242454817770892
En19^REST_chr1:113061559-113061759_Scr	GM12878	En19	REST_chr1:113061559-113061759_Scr	1	113061559	113061759	scrambled,SNP	158	129	188	202	192	157	191	119	16	164.75	2.24538101897084	0.258517179214747
En19^REST_chr1:113217442-113217642_nm	GM12878	En19	REST_chr1:113217442-113217642_nm	1	113217442	113217642	noMotif	499	688	739	753	339	196	348	234	34	279.25	3.49273001078538	0.110696739079003
En19^REST_chr1:113241600-113241800_nm	GM12878	En19	REST_chr1:113241600-113241800_nm	1	113241600	113241800	noMotif	698	586	546	470	435	285	337	262	59	329.75	3.01271842005971	0.172150570903899
En19^REST_chr1:113556488-113556688_nm	GM12878	En19	REST_chr1:113556488-113556688_nm	1	113556488	113556688	noMotif	329	269	694	355	622	455	648	417	79	535.5	1.81843736129036	0.150520495392996
En19^REST_chr1:1148276-1148476_nm	GM12878	En19	REST_chr1:1148276-1148476_nm	1	1148276	1148476	noMotif	1121	966	1380	1265	244	175	296	196	48	227.75	4.59218042630989	0.114879091067833
En19^REST_chr1:11533785-11533985_Ref	GM12878	En19	REST_chr1:11533785-11533985_Ref	1	11533785	11533985	motif	767	1011	845	941	790	559	806	580	91	683.75	2.60179327200723	0.169486514968686
En19^REST_chr1:11533785-11533985_Scr	GM12878	En19	REST_chr1:11533785-11533985_Scr	1	11533785	11533985	scrambled	1998	2212	2458	2287	752	511	825	515	99	650.75	4.00792349998095	0.131037807773855
En19^REST_chr1:11540137-11540337_Ref	GM12878	En19	REST_chr1:11540137-11540337_Ref	1	11540137	11540337	motif	339	357	435	277	631	396	579	422	127	507	1.68744376364336	0.169602816218413
En19^REST_chr1:11540222-11540422_Ref	GM12878	En19	REST_chr1:11540222-11540422_Ref	1	11540222	11540422	motif	148	69	85	78	159	106	159	85	47	127.25	1.80445017551606	0.338950541565189
En19^REST_chr1:11540222-11540422_Scr	GM12878	En19	REST_chr1:11540222-11540422_Scr	1	11540222	11540422	scrambled,SNP	210	58	213	112	130	56	118	51	27	88.75	2.97973975330449	0.214542677444736
En19^REST_chr1:11555736-11555936_Ref	GM12878	En19	REST_chr1:11555736-11555936_Ref	1	11555736	11555936	motif	528	588	504	567	435	300	435	287	113	364.25	2.8106092650618	0.140022672790275
En19^REST_chr1:11555736-11555936_Scr	GM12878	En19	REST_chr1:11555736-11555936_Scr	1	11555736	11555936	scrambled	518	770	796	602	338	232	338	263	83	292.75	3.40995965391401	0.126524192544655
En19^REST_chr1:115603229-115603429_Ref	GM12878	En19	REST_chr1:115603229-115603429_Ref	1	115603229	115603429	motif	NA	NA	NA	NA	NA	NA	NA	NA	NA	NA	NA	NA
En19^REST_chr1:115603229-115603429_Scr	GM12878	En19	REST_chr1:115603229-115603429_Scr	1	115603229	115603429	scrambled,SNP	125	307	189	159	382	267	402	240	43	322.75	1.5105004935271	0.172897654894319
En19^REST_chr1:115603383-115603583_Ref	GM12878	En19	REST_chr1:115603383-115603583_Ref	1	115603383	115603583	motif	19	53	63	49	60	47	73	51	12	57.75	1.88370387873288	0.43119679637715
En19^REST_chr1:115603383-115603583_Scr	GM12878	En19	REST_chr1:115603383-115603583_Scr	1	115603383	115603583	scrambled,SNP	48	137	250	122	141	91	135	104	16	117.75	2.44334277258701	0.311575267711866
En19^REST_chr1:115722233-115722433_nm	GM12878	En19	REST_chr1:115722233-115722433_nm	1	115722233	115722433	noMotif	3827	3729	4045	3730	926	681	1061	670	112	834.5	4.41882070138978	0.134044615444135
En19^REST_chr1:115732884-115733084_nm	GM12878	En19	REST_chr1:115732884-115733084_nm	1	115732884	115733084	noMotif	581	436	573	450	331	225	345	233	38	283.5	3.06104499215448	0.1239462890834
En19^REST_chr1:116012426-116012626_nm	GM12878	En19	REST_chr1:116012426-116012626_nm	1	116012426	116012626	noMotif	315	254	112	233	605	475	612	449	101	535.25	0.987345738607265	0.172739167972802
En19^REST_chr1:116088580-116088780_Ref	GM12878	En19	REST_chr1:116088580-116088780_Ref	1	116088580	116088780	motif	794	915	827	820	427	321	398	319	43	366.25	3.40113320439778	0.172379711157327
En19^REST_chr1:116088580-116088780_Scr	GM12878	En19	REST_chr1:116088580-116088780_Scr	1	116088580	116088780	scrambled	445	347	599	503	395	257	419	287	38	339.5	2.6934378786853	0.163671011573268
En19^REST_chr1:11610791-11610991_Ref	GM12878	En19	REST_chr1:11610791-11610991_Ref	1	11610791	11610991	motif	405	197	184	358	510	346	550	392	52	449.5	1.56738808458986	0.306840418583061
En19^REST_chr1:11610791-11610991_Scr	GM12878	En19	REST_chr1:11610791-11610991_Scr	1	11610791	11610991	scrambled	289	212	340	276	469	332	575	330	45	426.5	1.61034238280033	0.286626933126305
En19^REST_chr1:11610853-11611053_Ref	GM12878	En19	REST_chr1:11610853-11611053_Ref	1	11610853	11611053	motif	0	0	38	19	53	31	61	28	7	43.25	NA	NA
En19^REST_chr1:116835635-116835835_nm	GM12878	En19	REST_chr1:116835635-116835835_nm	1	116835635	116835835	noMotif	263	107	440	304	222	181	257	159	24	204.75	2.63547161110942	0.220556820438796
En19^REST_chr1:11695980-11696180_Ref	GM12878	En19	REST_chr1:11695980-11696180_Ref	1	11695980	11696180	motif	1056	839	583	629	1669	1219	1760	1227	232	1468.75	1.29780990317603	0.162655217420143
En19^REST_chr1:11695980-11696180_Scr	GM12878	En19	REST_chr1:11695980-11696180_Scr	1	11695980	11696180	scrambled	1662	1607	1667	1720	1221	845	1247	829	133	1035.5	2.90462459631231	0.102985717758916
En19^REST_chr1:116961204-116961404_Ref	GM12878	En19	REST_chr1:116961204-116961404_Ref	1	116961204	116961404	motif	1894	1409	1934	1828	280	247	346	246	59	279.75	4.85983492328591	0.104304859888882
En19^REST_chr1:116961204-116961404_Scr	GM12878	En19	REST_chr1:116961204-116961404_Scr	1	116961204	116961404	scrambled,SNP	1718	1493	1462	1428	272	195	255	192	56	228.5	4.95064816539444	0.109868469076997
En19^REST_chr1:117017925-117018125_nm	GM12878	En19	REST_chr1:117017925-117018125_nm	1	117017925	117018125	noMotif	2102	2306	2410	2233	562	419	588	433	56	500.5	4.3864678539822	0.124863333908465
En19^REST_chr1:117229902-117230102_Ref	GM12878	En19	REST_chr1:117229902-117230102_Ref	1	117229902	117230102	motif	1291	874	1510	1258	727	530	799	521	73	644.25	3.14520393376274	0.117986896357851
En19^REST_chr1:117368521-117368721_Ref	GM12878	En19	REST_chr1:117368521-117368721_Ref	1	117368521	117368721	motif	1282	967	1334	1146	567	453	608	446	68	518.5	3.38831863759877	0.117241110975791
En19^REST_chr1:117368521-117368721_Scr	GM12878	En19	REST_chr1:117368521-117368721_Scr	1	117368521	117368721	scrambled,SNP	787	669	965	815	598	393	688	446	72	531.25	2.82663721013402	0.126950080585812
En19^REST_chr1:117368664-117368864_Ref	GM12878	En19	REST_chr1:117368664-117368864_Ref	1	117368664	117368864	motif	0	0	0	6	3	4	6	6	1	4.75	NA	NA
En19^REST_chr1:117368664-117368864_Scr	GM12878	En19	REST_chr1:117368664-117368864_Scr	1	117368664	117368864	scrambled,SNP	241	203	422	343	695	474	735	517	138	605.25	1.20471165889317	0.1803994934515
En19^REST_chr1:117775972-117776172_Ref	GM12878	En19	REST_chr1:117775972-117776172_Ref	1	117775972	117776172	motif	166	190	184	195	315	213	354	241	57	280.75	1.61250400303927	0.232315069944646
En19^REST_chr1:117775972-117776172_Scr	GM12878	En19	REST_chr1:117775972-117776172_Scr	1	117775972	117776172	scrambled	172	322	169	113	290	211	345	212	44	264.5	1.78989563376373	0.265988303949774
En19^REST_chr1:11779669-11779869_Ref	GM12878	En19	REST_chr1:11779669-11779869_Ref	1	11779669	11779869	motif	1194	1302	1305	1095	806	526	854	548	65	683.5	3.06660303878278	0.109218280016296
En19^REST_chr1:11779669-11779869_Scr	GM12878	En19	REST_chr1:11779669-11779869_Scr	1	11779669	11779869	scrambled,SNP	1190	906	1041	1270	701	497	718	517	61	608.25	3.07031115803268	0.116624220474909
En19^REST_chr1:117915571-117915771_Ref	GM12878	En19	REST_chr1:117915571-117915771_Ref	1	117915571	117915771	motif	1064	952	1083	752	513	393	544	360	56	452.5	3.29767171326681	0.149411224953311
En19^REST_chr1:118080323-118080523_Ref	GM12878	En19	REST_chr1:118080323-118080523_Ref	1	118080323	118080523	motif	503	394	406	402	217	140	233	129	35	179.75	3.47769904448855	0.153565154337748
En19^REST_chr1:118080323-118080523_Scr	GM12878	En19	REST_chr1:118080323-118080523_Scr	1	118080323	118080523	scrambled,SNP	438	720	610	457	179	138	231	162	27	177.5	3.86629831269133	0.180298084360372
En19^REST_chr1:118148637-118148837_Ref	GM12878	En19	REST_chr1:118148637-118148837_Ref	1	118148637	118148837	motif	5802	4584	6635	5158	1420	802	1200	800	169	1055.5	4.61634223635291	0.126374073041608
En19^REST_chr1:118148637-118148837_Scr	GM12878	En19	REST_chr1:118148637-118148837_Scr	1	118148637	118148837	scrambled,SNP	3649	3143	3530	3101	828	545	796	539	115	677	4.52772863786647	0.132387083167132
En19^REST_chr1:118153845-118154045_Ref	GM12878	En19	REST_chr1:118153845-118154045_Ref	1	118153845	118154045	motif	2624	2130	2456	2491	1391	1020	1545	967	146	1230.75	3.19705161826919	0.100196179426751
En19^REST_chr1:118156642-118156842_nm	GM12878	En19	REST_chr1:118156642-118156842_nm	1	118156642	118156842	noMotif	552	643	490	498	570	425	655	401	74	512.75	2.31708095863674	0.163841915977371
En19^REST_chr1:118217249-118217449_nm	GM12878	En19	REST_chr1:118217249-118217449_nm	1	118217249	118217449	noMotif	754	583	750	827	442	320	479	350	73	397.75	3.08284475856531	0.137848959277444
En19^REST_chr1:11905679-11905879_Ref	GM12878	En19	REST_chr1:11905679-11905879_Ref	1	11905679	11905879	motif	645	481	1016	702	359	288	445	271	39	340.75	3.26465278710166	0.15855327241194
En19^REST_chr1:11905679-11905879_Scr	GM12878	En19	REST_chr1:11905679-11905879_Scr	1	11905679	11905879	scrambled	1405	1323	1332	1178	377	299	489	296	39	365.25	4.06170991467226	0.130381355043357
En19^REST_chr1:11905974-11906174_Ref	GM12878	En19	REST_chr1:11905974-11906174_Ref	1	11905974	11906174	motif	1573	918	1493	1477	596	413	639	418	77	516.5	3.61551828448892	0.131394238035522
En19^REST_chr1:11905974-11906174_Scr	GM12878	En19	REST_chr1:11905974-11906174_Scr	1	11905974	11906174	scrambled,SNP	2022	1392	1265	1604	814	525	839	611	90	697.25	3.39198467840489	0.128532719853854
En19^REST_chr1:11941289-11941489_Ref	GM12878	En19	REST_chr1:11941289-11941489_Ref	1	11941289	11941489	motif	NA	NA	NA	NA	NA	NA	NA	NA	NA	NA	NA	NA
En19^REST_chr1:11941289-11941489_Scr	GM12878	En19	REST_chr1:11941289-11941489_Scr	1	11941289	11941489	scrambled,SNP	644	482	888	897	602	430	655	410	101	524.25	2.68768357703641	0.138502397711886
En19^REST_chr1:11943020-11943220_Ref	GM12878	En19	REST_chr1:11943020-11943220_Ref	1	11943020	11943220	motif	3531	3301	3430	3711	1039	782	1107	780	156	927	4.12586235410753	0.122158440623803
En19^REST_chr1:11943020-11943220_Scr	GM12878	En19	REST_chr1:11943020-11943220_Scr	1	11943020	11943220	scrambled	3629	3385	3905	3666	1166	903	1250	877	187	1049	4.00523613790761	0.0925251663999711
En19^REST_chr1:119471675-119471875_Ref	GM12878	En19	REST_chr1:119471675-119471875_Ref	1	119471675	119471875	motif	439	125	315	328	515	343	587	393	59	459.5	1.60276660853898	0.216510323682163
En19^REST_chr1:119471675-119471875_Scr	GM12878	En19	REST_chr1:119471675-119471875_Scr	1	119471675	119471875	scrambled,SNP	1193	1085	1460	1139	619	423	617	410	57	517.25	3.4511071108255	0.126942308909822
En19^REST_chr1:11959007-11959207_Ref	GM12878	En19	REST_chr1:11959007-11959207_Ref	1	11959007	11959207	motif	706	743	1119	801	737	570	821	515	76	660.75	2.55888368631018	0.126170957246665
En19^REST_chr1:11959007-11959207_Scr	GM12878	En19	REST_chr1:11959007-11959207_Scr	1	11959007	11959207	scrambled,SNP	1100	902	1372	1108	593	448	746	523	76	577.5	3.16247546808872	0.126280879824244
En19^REST_chr1:12012117-12012317_Ref	GM12878	En19	REST_chr1:12012117-12012317_Ref	1	12012117	12012317	motif	629	604	592	776	1074	826	1194	836	121	982.5	1.61848695037202	0.146207600639779
En19^REST_chr1:120279892-120280092_Ref	GM12878	En19	REST_chr1:120279892-120280092_Ref	1	120279892	120280092	motif	1254	1129	1099	1286	565	403	632	388	45	497	3.48791341846313	0.142656624745986
En19^REST_chr1:120279892-120280092_Scr	GM12878	En19	REST_chr1:120279892-120280092_Scr	1	120279892	120280092	scrambled,SNP	1309	678	1401	1316	612	463	744	486	67	576.25	3.23516978888682	0.13680467559638
En19^REST_chr1:120428897-120429097_nm	GM12878	En19	REST_chr1:120428897-120429097_nm	1	120428897	120429097	noMotif	543	437	571	478	697	455	738	517	78	601.75	1.96882251431107	0.194543248741443
En19^REST_chr1:12123984-12124184_nm	GM12878	En19	REST_chr1:12123984-12124184_nm	1	12123984	12124184	noMotif	2175	2047	2203	1979	1238	950	1420	893	136	1125.25	3.11688777428319	0.149904878141915
En19^REST_chr1:121263953-121264153_nm	GM12878	En19	REST_chr1:121263953-121264153_nm	1	121263953	121264153	noMotif	179	322	166	230	230	179	252	188	29	212.25	2.30198310699984	0.221629809402113
En19^REST_chr1:12203910-12204110_Ref	GM12878	En19	REST_chr1:12203910-12204110_Ref	1	12203910	12204110	motif	613	649	723	761	628	405	624	507	65	541	2.55620198062604	0.123471277642823
En19^REST_chr1:12268938-12269138_Ref	GM12878	En19	REST_chr1:12268938-12269138_Ref	1	12268938	12269138	motif	829	543	568	806	592	429	641	354	57	504	2.6739541832001	0.126734530999263
En19^REST_chr1:12268938-12269138_Scr	GM12878	En19	REST_chr1:12268938-12269138_Scr	1	12268938	12269138	scrambled	211	250	461	228	324	229	294	215	34	265.5	2.31255776378367	0.155912961470912
En19^REST_chr1:1234528-1234728_Ref	GM12878	En19	REST_chr1:1234528-1234728_Ref	1	1234528	1234728	motif	718	597	801	957	1673	1098	1948	1128	174	1461.75	1.30481760277422	0.144546565254779
En19^REST_chr1:1234528-1234728_Scr	GM12878	En19	REST_chr1:1234528-1234728_Scr	1	1234528	1234728	scrambled,SNP	1810	1317	1678	1706	1037	663	1060	692	113	863	3.13784082352094	0.137413605674762
En19^REST_chr1:1235904-1236104_Ref	GM12878	En19	REST_chr1:1235904-1236104_Ref	1	1235904	1236104	motif	0	0	0	1	8	8	13	12	2	10.25	NA	NA
En19^REST_chr1:12585883-12586083_nm	GM12878	En19	REST_chr1:12585883-12586083_nm	1	12585883	12586083	noMotif	1257	1280	1021	1371	601	399	634	426	53	515	3.48752349127527	0.119370242327595
En19^REST_chr1:12588471-12588671_Ref	GM12878	En19	REST_chr1:12588471-12588671_Ref	1	12588471	12588671	motif	195	325	386	198	175	106	204	121	22	151.5	3.09504186307527	0.162738593292316
En19^REST_chr1:12588471-12588671_Scr	GM12878	En19	REST_chr1:12588471-12588671_Scr	1	12588471	12588671	scrambled	615	525	829	674	426	320	446	272	45	366	3.06331427707116	0.144107619184466
En19^REST_chr1:12661401-12661601_Ref	GM12878	En19	REST_chr1:12661401-12661601_Ref	1	12661401	12661601	motif	500	487	807	482	497	385	589	341	51	453	2.5393077991884	0.172325669604164
En19^REST_chr1:1270301-1270501_Ref	GM12878	En19	REST_chr1:1270301-1270501_Ref	1	1270301	1270501	motif	409	310	405	476	623	386	714	418	67	535.25	1.81438736257786	0.158356165838012
En19^REST_chr1:1270301-1270501_Scr	GM12878	En19	REST_chr1:1270301-1270501_Scr	1	1270301	1270501	scrambled	692	558	799	755	787	486	760	488	88	630.25	2.37701367637228	0.159108311379555
En19^REST_chr1:1270342-1270542_Ref	GM12878	En19	REST_chr1:1270342-1270542_Ref	1	1270342	1270542	motif	328	431	532	398	444	327	470	327	49	392	2.3173486804661	0.160804533371253
En19^REST_chr1:1270342-1270542_Scr	GM12878	En19	REST_chr1:1270342-1270542_Scr	1	1270342	1270542	scrambled,SNP	289	456	518	574	575	403	603	450	60	507.75	2.07044041093163	0.172786360094108
En19^REST_chr1:1270381-1270581_Ref	GM12878	En19	REST_chr1:1270381-1270581_Ref	1	1270381	1270581	motif	382	382	690	400	677	406	695	454	61	558	1.94958156885619	0.164750638975826
En19^REST_chr1:12717743-12717943_nm	GM12878	En19	REST_chr1:12717743-12717943_nm	1	12717743	12717943	noMotif	1628	1535	1826	1577	1251	793	1316	875	127	1058.75	2.85570954379655	0.131496851338201
En19^REST_chr1:1342511-1342711_Ref	GM12878	En19	REST_chr1:1342511-1342711_Ref	1	1342511	1342711	motif	2029	1925	1420	1926	493	263	430	286	42	368	4.54965576381671	0.104640223661274
En19^REST_chr1:1342511-1342711_Scr	GM12878	En19	REST_chr1:1342511-1342711_Scr	1	1342511	1342711	scrambled,SNP	3473	3046	3290	3315	775	548	843	564	89	682.5	4.48339094903332	0.104956552265469
En19^REST_chr1:1408313-1408513_Ref	GM12878	En19	REST_chr1:1408313-1408513_Ref	1	1408313	1408513	motif	1596	1808	2616	2130	1389	978	1608	1060	151	1258.75	2.91021264352868	0.115222454010827
En19^REST_chr1:1408313-1408513_Scr	GM12878	En19	REST_chr1:1408313-1408513_Scr	1	1408313	1408513	scrambled	1732	1654	1777	1893	1186	768	1139	779	122	968	3.08799176884738	0.11263925396333
En19^REST_chr1:144007651-144007851_nm	GM12878	En19	REST_chr1:144007651-144007851_nm	1	144007651	144007851	noMotif	684	986	958	816	422	291	415	341	51	367.25	3.4397719929136	0.11819492764554
En19^REST_chr1:144008121-144008321_Ref	GM12878	En19	REST_chr1:144008121-144008321_Ref	1	144008121	144008321	motif	733	654	1613	847	480	341	517	330	52	417	3.40654255251567	0.135295538940886
En19^REST_chr1:144008121-144008321_Scr	GM12878	En19	REST_chr1:144008121-144008321_Scr	1	144008121	144008321	scrambled	1459	938	1774	1533	883	622	1032	641	86	794.5	3.05769003456138	0.133256581004011
En19^REST_chr1:144010113-144010313_nm	GM12878	En19	REST_chr1:144010113-144010313_nm	1	144010113	144010313	noMotif	2192	1926	2474	2317	2148	1430	2312	1509	204	1849.75	2.48855962892478	0.0928511845420676
En19^REST_chr1:144010658-144010858_nm	GM12878	En19	REST_chr1:144010658-144010858_nm	1	144010658	144010858	noMotif	3730	4179	4378	4456	498	366	654	391	65	477.25	5.36029625867447	0.112694812574082
En19^REST_chr1:144534049-144534249_nm	GM12878	En19	REST_chr1:144534049-144534249_nm	1	144534049	144534249	noMotif	1285	1164	1278	1346	1097	768	1116	797	114	944.5	2.6395780447341	0.106537849144145
En19^REST_chr1:144941295-144941495_Ref	GM12878	En19	REST_chr1:144941295-144941495_Ref	1	144941295	144941495	motif	287	265	270	438	334	221	383	213	44	287.75	2.36821802793554	0.131488046055343
En19^REST_chr1:144941295-144941495_Scr	GM12878	En19	REST_chr1:144941295-144941495_Scr	1	144941295	144941495	scrambled	696	683	667	741	663	500	661	513	70	584.25	2.46104128685905	0.118789674960659
En19^REST_chr1:145096446-145096646_nm	GM12878	En19	REST_chr1:145096446-145096646_nm	1	145096446	145096646	noMotif	2708	2271	2600	2556	771	572	813	531	70	671.75	4.12952741729846	0.124054564197424
En19^REST_chr1:145395595-145395795_Ref	GM12878	En19	REST_chr1:145395595-145395795_Ref	1	145395595	145395795	motif	1403	1049	1383	1130	651	456	719	455	58	570.25	3.33850513529601	0.138026233785892
En19^REST_chr1:145395595-145395795_Scr	GM12878	En19	REST_chr1:145395595-145395795_Scr	1	145395595	145395795	scrambled	716	491	708	752	623	388	705	436	68	538	2.53712513177149	0.137935512270971
En19^REST_chr1:145397772-145397972_nm	GM12878	En19	REST_chr1:145397772-145397972_nm	1	145397772	145397972	noMotif	101	92	102	147	59	40	55	39	5	48.25	NA	NA
En19^REST_chr1:145413139-145413339_Ref	GM12878	En19	REST_chr1:145413139-145413339_Ref	1	145413139	145413339	motif	320	135	94	231	334	229	388	230	55	295.25	1.63199886591515	0.133714420114717
En19^REST_chr1:145413139-145413339_Scr	GM12878	En19	REST_chr1:145413139-145413339_Scr	1	145413139	145413339	scrambled	218	225	485	239	286	162	278	172	52	224.5	2.5958072773521	0.141609513229491
En19^REST_chr1:145507643-145507843_Ref	GM12878	En19	REST_chr1:145507643-145507843_Ref	1	145507643	145507843	motif	90	33	47	48	46	28	54	22	5	37.5	NA	NA
En19^REST_chr1:145507643-145507843_Scr	GM12878	En19	REST_chr1:145507643-145507843_Scr	1	145507643	145507843	scrambled	432	519	349	400	442	352	476	353	63	405.75	2.27989553573844	0.148562545590152
En19^REST_chr1:145713568-145713768_Ref	GM12878	En19	REST_chr1:145713568-145713768_Ref	1	145713568	145713768	motif	1994	1851	2227	2007	957	766	1021	686	99	857.5	3.44244214632473	0.114739227349007
En19^REST_chr1:145713568-145713768_Scr	GM12878	En19	REST_chr1:145713568-145713768_Scr	1	145713568	145713768	scrambled	1395	1146	1774	1475	798	544	886	535	85	690.75	3.28696947185833	0.109462189096215
En19^REST_chr1:146743798-146743998_Ref	GM12878	En19	REST_chr1:146743798-146743998_Ref	1	146743798	146743998	motif	281	245	357	314	131	118	147	126	15	130.5	3.38288320447318	0.200688071279072
En19^REST_chr1:147113882-147114082_nm	GM12878	En19	REST_chr1:147113882-147114082_nm	1	147113882	147114082	noMotif	755	414	700	542	662	459	725	453	69	574.75	2.28143705586444	0.132647132264279
En19^REST_chr1:147737121-147737321_Ref	GM12878	En19	REST_chr1:147737121-147737321_Ref	1	147737121	147737321	motif	1465	1538	1429	1916	538	426	631	358	55	488.25	3.92745293250372	0.118351683136117
En19^REST_chr1:147737121-147737321_Scr	GM12878	En19	REST_chr1:147737121-147737321_Scr	1	147737121	147737321	scrambled,SNP	1044	903	949	1054	528	288	459	346	53	405.25	3.51112469275733	0.12972215954417
En19^REST_chr1:147817865-147818065_nm	GM12878	En19	REST_chr1:147817865-147818065_nm	1	147817865	147818065	noMotif	548	726	601	628	437	338	459	347	58	395.25	2.87460601335712	0.127019792109741
En19^REST_chr1:14816360-14816560_Ref	GM12878	En19	REST_chr1:14816360-14816560_Ref	1	14816360	14816560	motif	NA	NA	NA	NA	NA	NA	NA	NA	NA	NA	NA	NA
En19^REST_chr1:14816360-14816560_Scr	GM12878	En19	REST_chr1:14816360-14816560_Scr	1	14816360	14816560	scrambled,SNP	NA	NA	NA	NA	NA	NA	NA	NA	NA	NA	NA	NA
En19^REST_chr1:149379603-149379803_nm	GM12878	En19	REST_chr1:149379603-149379803_nm	1	149379603	149379803	noMotif	254	173	352	241	80	57	109	61	19	76.75	3.94797848669941	0.159966949342562
En19^REST_chr1:149764310-149764510_nm	GM12878	En19	REST_chr1:149764310-149764510_nm	1	149764310	149764510	noMotif	723	578	742	809	312	218	354	216	37	275	3.59743381557692	0.152637460232713
En19^REST_chr1:149857960-149858160_Ref	GM12878	En19	REST_chr1:149857960-149858160_Ref	1	149857960	149858160	motif	3509	3221	4243	3249	2477	1685	2609	1705	250	2119	2.96295749334256	0.102543632789969
En19^REST_chr1:149857960-149858160_Scr	GM12878	En19	REST_chr1:149857960-149858160_Scr	1	149857960	149858160	scrambled,SNP	3825	4145	3539	3501	2997	2151	3187	2113	253	2612	2.74424550267158	0.10450414970943
En19^REST_chr1:149934067-149934267_nm	GM12878	En19	REST_chr1:149934067-149934267_nm	1	149934067	149934267	noMotif	312	222	347	381	192	120	217	141	39	167.5	3.13575489493529	0.126774210000892
En19^REST_chr1:149958474-149958674_nm	GM12878	En19	REST_chr1:149958474-149958674_nm	1	149958474	149958674	noMotif	207	600	182	198	198	115	164	121	36	149.5	3.23847382737423	0.171116643474515
En19^REST_chr1:150123486-150123686_nm	GM12878	En19	REST_chr1:150123486-150123686_nm	1	150123486	150123686	noMotif	903	826	664	745	664	499	746	514	136	605.75	2.59029547942292	0.150118629688612
En19^REST_chr1:150123697-150123897_nm	GM12878	En19	REST_chr1:150123697-150123897_nm	1	150123697	150123897	noMotif	1060	916	988	933	252	157	220	163	39	198	4.51602324942385	0.15927984211383
En19^REST_chr1:150132665-150132865_nm	GM12878	En19	REST_chr1:150132665-150132865_nm	1	150132665	150132865	noMotif	1882	2007	2477	1739	171	112	208	128	17	154.75	5.93512501037895	0.170605786052422
En19^REST_chr1:150337202-150337402_Ref	GM12878	En19	REST_chr1:150337202-150337402_Ref	1	150337202	150337402	motif	1214	1196	2002	1660	632	449	664	457	85	550.5	3.67168885611428	0.125345299060328
En19^REST_chr1:150337202-150337402_Scr	GM12878	En19	REST_chr1:150337202-150337402_Scr	1	150337202	150337402	scrambled,SNP	1342	1084	1377	1224	489	307	500	314	45	402.5	3.86666466887376	0.114115048780175
En19^REST_chr1:150402381-150402581_nm	GM12878	En19	REST_chr1:150402381-150402581_nm	1	150402381	150402581	noMotif	144	61	249	258	159	140	193	136	19	157	2.36953087377582	0.237511683816427
En19^REST_chr1:150459993-150460193_Ref	GM12878	En19	REST_chr1:150459993-150460193_Ref	1	150459993	150460193	motif	267	79	307	258	324	255	367	287	61	308.25	1.74807537733372	0.178876385513973
En19^REST_chr1:150459993-150460193_Scr	GM12878	En19	REST_chr1:150459993-150460193_Scr	1	150459993	150460193	scrambled	116	193	195	258	320	167	301	228	56	254	1.81937457804854	0.176304732702249
En19^REST_chr1:150489232-150489432_nm	GM12878	En19	REST_chr1:150489232-150489432_nm	1	150489232	150489432	noMotif	173	329	209	248	127	69	108	75	13	94.75	3.58294453397737	0.24369977193482
En19^REST_chr1:150535380-150535580_nm	GM12878	En19	REST_chr1:150535380-150535580_nm	1	150535380	150535580	noMotif	3334	2839	3473	3405	515	343	559	353	97	442.5	5.10582959111557	0.163264198408042
En19^REST_chr1:150551918-150552118_nm	GM12878	En19	REST_chr1:150551918-150552118_nm	1	150551918	150552118	noMotif	935	879	1227	1265	422	320	491	348	52	395.25	3.65578804788632	0.100881479664283
En19^REST_chr1:15058356-15058556_Ref	GM12878	En19	REST_chr1:15058356-15058556_Ref	1	15058356	15058556	motif	1480	1241	1315	1370	688	483	815	594	63	645	3.28194245317529	0.129500857234066
En19^REST_chr1:15058356-15058556_Scr	GM12878	En19	REST_chr1:15058356-15058556_Scr	1	15058356	15058556	scrambled,SNP	1551	1646	1823	1927	684	450	680	478	73	573	3.82009008287781	0.126372598093396
En19^REST_chr1:15058621-15058821_Ref	GM12878	En19	REST_chr1:15058621-15058821_Ref	1	15058621	15058821	motif	120	102	142	201	230	125	197	179	25	182.75	1.84302872312295	0.232783824970742
En19^REST_chr1:15058621-15058821_Scr	GM12878	En19	REST_chr1:15058621-15058821_Scr	1	15058621	15058821	scrambled,SNP	453	266	477	359	432	283	487	316	41	379.5	2.2490112532963	0.160274479687449
En19^REST_chr1:15106894-15107094_nm	GM12878	En19	REST_chr1:15106894-15107094_nm	1	15106894	15107094	noMotif	185	185	72	104	188	153	243	170	30	188.5	1.7567760389349	0.252669919247746
En19^REST_chr1:151117530-151117730_Ref	GM12878	En19	REST_chr1:151117530-151117730_Ref	1	151117530	151117730	motif	1745	1850	2092	1931	843	539	960	640	113	745.5	3.57858330765196	0.130006450414961
En19^REST_chr1:151117530-151117730_Scr	GM12878	En19	REST_chr1:151117530-151117730_Scr	1	151117530	151117730	scrambled,SNP	1512	1356	2125	1548	872	610	919	567	115	742	3.35439812939911	0.147238212961302
En19^REST_chr1:151227301-151227501_Ref	GM12878	En19	REST_chr1:151227301-151227501_Ref	1	151227301	151227501	motif	1450	1193	1213	1159	577	313	541	368	71	449.75	3.70984168082419	0.108867025675627
En19^REST_chr1:151284157-151284357_Ref	GM12878	En19	REST_chr1:151284157-151284357_Ref	1	151284157	151284357	motif	1885	2382	2451	2315	774	516	841	584	84	678.75	3.95653804511565	0.111310786567393
En19^REST_chr1:151284157-151284357_Scr	GM12878	En19	REST_chr1:151284157-151284357_Scr	1	151284157	151284357	scrambled	962	1231	1958	1427	520	327	534	391	59	443	3.86693197074019	0.0992005001173964
En19^REST_chr1:151313391-151313591_Ref	GM12878	En19	REST_chr1:151313391-151313591_Ref	1	151313391	151313591	motif	559	348	571	455	330	211	353	225	35	279.75	3.00622172320911	0.165422751211532
En19^REST_chr1:151313391-151313591_Scr	GM12878	En19	REST_chr1:151313391-151313591_Scr	1	151313391	151313591	scrambled,SNP	688	621	803	712	546	348	520	365	51	444.75	2.88365539540039	0.129471713637431
En19^REST_chr1:151342753-151342953_Ref	GM12878	En19	REST_chr1:151342753-151342953_Ref	1	151342753	151342953	motif	2674	2286	2362	2868	1094	779	1315	787	127	993.75	3.58631820028924	0.100369405344641
En19^REST_chr1:151342753-151342953_Scr	GM12878	En19	REST_chr1:151342753-151342953_Scr	1	151342753	151342953	scrambled,SNP	2674	2138	3267	3261	1212	791	1197	771	97	992.75	3.73325807959252	0.0951791746704094
En19^REST_chr1:151507106-151507306_Ref	GM12878	En19	REST_chr1:151507106-151507306_Ref	1	151507106	151507306	motif	1075	836	1009	1012	1156	677	1158	849	122	960	2.25568616562819	0.125261664900097
En19^REST_chr1:151507106-151507306_Scr	GM12878	En19	REST_chr1:151507106-151507306_Scr	1	151507106	151507306	scrambled	1249	929	646	827	980	661	986	793	111	855	2.30791730524322	0.137823915590849
En19^REST_chr1:151519686-151519886_Ref	GM12878	En19	REST_chr1:151519686-151519886_Ref	1	151519686	151519886	motif	718	793	1016	1173	1095	801	1212	828	111	984	2.12652689946719	0.112699537501111
En19^REST_chr1:151519686-151519886_Scr	GM12878	En19	REST_chr1:151519686-151519886_Scr	1	151519686	151519886	scrambled	876	1214	1493	1199	886	586	977	639	97	772	2.85345159088849	0.104927831561944
En19^REST_chr1:151687628-151687828_nm	GM12878	En19	REST_chr1:151687628-151687828_nm	1	151687628	151687828	noMotif	408	598	615	557	481	307	515	343	105	411.5	2.63162728245357	0.146488066039309
En19^REST_chr1:151707688-151707888_Ref	GM12878	En19	REST_chr1:151707688-151707888_Ref	1	151707688	151707888	motif	476	292	290	311	267	224	301	216	20	252	2.64357690610531	0.175699231756691
En19^REST_chr1:151707688-151707888_Scr	GM12878	En19	REST_chr1:151707688-151707888_Scr	1	151707688	151707888	scrambled,SNP	362	638	725	521	417	270	422	282	33	347.75	2.9138567949411	0.136949035843064
En19^REST_chr1:151762868-151763068_Ref	GM12878	En19	REST_chr1:151762868-151763068_Ref	1	151762868	151763068	motif	571	344	489	431	152	67	150	96	60	116.25	4.21422588860123	0.15260840432386
En19^REST_chr1:151762868-151763068_Scr	GM12878	En19	REST_chr1:151762868-151763068_Scr	1	151762868	151763068	scrambled,SNP	302	141	310	394	95	49	73	57	40	68.5	4.28263553467758	0.158220278782323
En19^REST_chr1:151775761-151775961_nm	GM12878	En19	REST_chr1:151775761-151775961_nm	1	151775761	151775961	noMotif	1751	1869	1460	1837	1313	908	1607	993	154	1205.25	2.75472539392709	0.10475697908654
En19^REST_chr1:15193820-15194020_Ref	GM12878	En19	REST_chr1:15193820-15194020_Ref	1	15193820	15194020	motif	462	308	547	436	621	393	667	427	71	527	1.9520488794203	0.161245817850436
En19^REST_chr1:15193820-15194020_Scr	GM12878	En19	REST_chr1:15193820-15194020_Scr	1	15193820	15194020	scrambled	4687	3762	4486	4747	912	731	1070	707	99	855	4.58026680356096	0.124536672191485
En19^REST_chr1:151963092-151963292_Ref	GM12878	En19	REST_chr1:151963092-151963292_Ref	1	151963092	151963292	motif	231	325	259	278	408	313	438	272	56	357.75	1.83492319704139	0.173065915397474
En19^REST_chr1:151963092-151963292_Scr	GM12878	En19	REST_chr1:151963092-151963292_Scr	1	151963092	151963292	scrambled,SNP	462	440	271	495	549	350	567	438	68	476	2.03544464370807	0.1453897289587
En19^REST_chr1:153424985-153425185_Ref	GM12878	En19	REST_chr1:153424985-153425185_Ref	1	153424985	153425185	motif	230	182	210	274	435	281	459	307	40	370.5	1.49920956658412	0.221383209386171
En19^REST_chr1:153424985-153425185_Scr	GM12878	En19	REST_chr1:153424985-153425185_Scr	1	153424985	153425185	scrambled,SNP	NA	NA	NA	NA	NA	NA	NA	NA	NA	NA	NA	NA
En19^REST_chr1:15352686-15352886_Ref	GM12878	En19	REST_chr1:15352686-15352886_Ref	1	15352686	15352886	motif	806	731	760	877	814	616	896	618	80	736	2.32234620099801	0.12187571174854
En19^REST_chr1:15352686-15352886_Scr	GM12878	En19	REST_chr1:15352686-15352886_Scr	1	15352686	15352886	scrambled	769	452	447	684	681	490	707	490	64	592	2.20613840972063	0.122704384543821
En19^REST_chr1:153721953-153722153_Ref	GM12878	En19	REST_chr1:153721953-153722153_Ref	1	153721953	153722153	motif	1217	1016	1035	957	1546	1072	1619	1090	144	1331.75	1.88337905820708	0.122409124804451
En19^REST_chr1:153721953-153722153_Scr	GM12878	En19	REST_chr1:153721953-153722153_Scr	1	153721953	153722153	scrambled	616	500	790	573	1085	786	1246	743	117	965	1.5764421052313	0.150581871435956
En19^REST_chr1:153777959-153778159_nm	GM12878	En19	REST_chr1:153777959-153778159_nm	1	153777959	153778159	noMotif	1575	1304	1275	1199	803	564	911	651	108	732.25	3.08504545792152	0.131133859178646
En19^REST_chr1:153918491-153918691_nm	GM12878	En19	REST_chr1:153918491-153918691_nm	1	153918491	153918691	noMotif	1566	1886	1676	1617	246	126	231	120	33	180.75	5.46541959856661	0.103757614716665
En19^REST_chr1:153949459-153949659_Ref	GM12878	En19	REST_chr1:153949459-153949659_Ref	1	153949459	153949659	motif	497	433	497	417	522	361	516	399	102	449.5	2.24347484451305	0.150609410378666
En19^REST_chr1:153949459-153949659_Scr	GM12878	En19	REST_chr1:153949459-153949659_Scr	1	153949459	153949659	scrambled,SNP	758	839	1033	917	858	585	944	624	123	752.75	2.45618882052712	0.115065062706699
En19^REST_chr1:154389773-154389973_Ref	GM12878	En19	REST_chr1:154389773-154389973_Ref	1	154389773	154389973	motif	322	198	203	314	409	305	422	286	79	355.5	1.75905126340552	0.232807505364063
En19^REST_chr1:154389773-154389973_Scr	GM12878	En19	REST_chr1:154389773-154389973_Scr	1	154389773	154389973	scrambled	360	223	325	326	468	259	461	285	75	368.25	1.97730216936073	0.233526857435804
En19^REST_chr1:154540339-154540539_Ref	GM12878	En19	REST_chr1:154540339-154540539_Ref	1	154540339	154540539	motif	51	24	37	88	39	18	44	37	12	34.5	2.7636389809624	0.297967777005436
En19^REST_chr1:15455050-15455250_Ref	GM12878	En19	REST_chr1:15455050-15455250_Ref	1	15455050	15455250	motif	762	484	637	533	927	632	964	615	98	784.5	1.83915998600033	0.113756459144888
En19^REST_chr1:15455050-15455250_Scr	GM12878	En19	REST_chr1:15455050-15455250_Scr	1	15455050	15455250	scrambled,SNP	458	457	674	494	614	467	661	530	85	568	2.07102380016672	0.12026131022816
En19^REST_chr1:154642116-154642316_Ref	GM12878	En19	REST_chr1:154642116-154642316_Ref	1	154642116	154642316	motif	2292	2240	2753	2546	1374	938	1503	990	147	1201.25	3.25247427741359	0.129453477229479
En19^REST_chr1:154642116-154642316_Scr	GM12878	En19	REST_chr1:154642116-154642316_Scr	1	154642116	154642316	scrambled,SNP	3054	2509	3278	2862	1363	976	1610	1032	159	1245.25	3.44913393217119	0.132267265892729
En19^REST_chr1:15466252-15466452_Ref	GM12878	En19	REST_chr1:15466252-15466452_Ref	1	15466252	15466452	motif	710	479	726	539	176	137	211	177	33	175.25	4.00241113954899	0.137088904196561
En19^REST_chr1:15466252-15466452_Scr	GM12878	En19	REST_chr1:15466252-15466452_Scr	1	15466252	15466452	scrambled,SNP	301	234	198	437	232	122	187	145	33	171.5	3.0043227769419	0.182192561284855
En19^REST_chr1:154675789-154675989_Ref	GM12878	En19	REST_chr1:154675789-154675989_Ref	1	154675789	154675989	motif	278	253	442	351	190	166	295	187	24	209.5	2.86667004189316	0.164029709637327
En19^REST_chr1:154675789-154675989_Scr	GM12878	En19	REST_chr1:154675789-154675989_Scr	1	154675789	154675989	scrambled	254	467	238	351	195	163	200	138	24	174	3.13540557418235	0.157809066154137
En19^REST_chr1:154763971-154764171_nm	GM12878	En19	REST_chr1:154763971-154764171_nm	1	154763971	154764171	noMotif	834	641	612	753	209	115	245	162	28	182.75	4.19512798079249	0.209085454392451
En19^REST_chr1:154976572-154976772_nm	GM12878	En19	REST_chr1:154976572-154976772_nm	1	154976572	154976772	noMotif	2128	1981	1837	2269	896	706	1048	681	88	832.75	3.52051571608588	0.0892527598600488
En19^REST_chr1:154989812-154990012_nm	GM12878	En19	REST_chr1:154989812-154990012_nm	1	154989812	154990012	noMotif	525	540	615	633	211	110	241	125	58	171.75	3.9987169532737	0.142538546499585
En19^REST_chr1:155013159-155013359_Ref	GM12878	En19	REST_chr1:155013159-155013359_Ref	1	155013159	155013359	motif	220	250	185	211	542	312	533	299	57	421.5	1.28807100467888	0.241244746654114
En19^REST_chr1:155013241-155013441_Ref	GM12878	En19	REST_chr1:155013241-155013441_Ref	1	155013241	155013441	motif	163	339	258	361	365	234	334	213	30	286.5	2.20624779677422	0.199233153646455
En19^REST_chr1:155013241-155013441_Scr	GM12878	En19	REST_chr1:155013241-155013441_Scr	1	155013241	155013441	scrambled	310	343	398	230	497	333	480	305	46	403.75	1.88389485834838	0.162698159289178
En19^REST_chr1:155017451-155017651_Ref	GM12878	En19	REST_chr1:155017451-155017651_Ref	1	155017451	155017651	motif	727	710	830	742	675	537	904	467	64	645.75	2.4472225697859	0.108466260416718
En19^REST_chr1:155017451-155017651_Scr	GM12878	En19	REST_chr1:155017451-155017651_Scr	1	155017451	155017651	scrambled,SNP	283	531	507	316	321	255	391	215	41	295.5	2.69480222816601	0.139331089044422
En19^REST_chr1:155052375-155052575_Ref	GM12878	En19	REST_chr1:155052375-155052575_Ref	1	155052375	155052575	motif	1279	1581	1650	1333	856	559	856	596	178	716.75	3.24762319786329	0.120266223412583
En19^REST_chr1:155079873-155080073_nm	GM12878	En19	REST_chr1:155079873-155080073_nm	1	155079873	155080073	noMotif	1089	1044	938	858	725	540	807	534	73	651.5	2.80973785615433	0.15965889476533
En19^REST_chr1:155188737-155188937_nm	GM12878	En19	REST_chr1:155188737-155188937_nm	1	155188737	155188937	noMotif	378	454	505	374	258	153	244	190	32	211.25	3.23521806458078	0.11903812708226
En19^REST_chr1:155225081-155225281_Ref	GM12878	En19	REST_chr1:155225081-155225281_Ref	1	155225081	155225281	motif	2536	1998	2372	2373	929	491	791	534	115	686.25	3.98862216858712	0.110097721612965
En19^REST_chr1:155225081-155225281_Scr	GM12878	En19	REST_chr1:155225081-155225281_Scr	1	155225081	155225281	scrambled,SNP	1131	1270	2099	1688	804	495	703	483	95	621.25	3.53215116108241	0.121908696307599
En19^REST_chr1:15537244-15537444_Ref	GM12878	En19	REST_chr1:15537244-15537444_Ref	1	15537244	15537444	motif	0	25	66	44	31	10	28	18	3	21.75	NA	NA
En19^REST_chr1:155618390-155618590_nm	GM12878	En19	REST_chr1:155618390-155618590_nm	1	155618390	155618590	noMotif	375	414	423	307	275	174	306	216	32	242.75	2.86658170487535	0.126577093200824
En19^REST_chr1:156084542-156084742_Ref	GM12878	En19	REST_chr1:156084542-156084742_Ref	1	156084542	156084742	motif	454	507	516	565	148	100	170	103	44	130.25	4.19958092457688	0.147348985145193
En19^REST_chr1:156084542-156084742_Scr	GM12878	En19	REST_chr1:156084542-156084742_Scr	1	156084542	156084742	scrambled,SNP	236	273	421	448	79	75	87	87	32	82	4.256904165915	0.171678627478464
En19^REST_chr1:156084583-156084783_Ref	GM12878	En19	REST_chr1:156084583-156084783_Ref	1	156084583	156084783	motif	193	175	159	219	25	19	39	18	16	25.25	5.11672436782029	0.204027623717099
En19^REST_chr1:156084583-156084783_Scr	GM12878	En19	REST_chr1:156084583-156084783_Scr	1	156084583	156084783	scrambled,SNP	498	545	433	403	61	49	96	46	21	63	5.13388469760809	0.174735359636047
En19^REST_chr1:156099221-156099421_nm	GM12878	En19	REST_chr1:156099221-156099421_nm	1	156099221	156099421	noMotif	3818	3543	4211	4453	2271	1606	2314	1680	265	1967.75	3.23730075034396	0.118173195145062
En19^REST_chr1:156100125-156100325_Ref	GM12878	En19	REST_chr1:156100125-156100325_Ref	1	156100125	156100325	motif	1226	1147	1249	1216	822	645	909	565	81	735.25	2.9334289201779	0.101697037037787
En19^REST_chr1:156100125-156100325_Scr	GM12878	En19	REST_chr1:156100125-156100325_Scr	1	156100125	156100325	scrambled	934	1069	1077	1071	913	578	923	602	73	754	2.68897161980757	0.103798606391905
En19^REST_chr1:156111132-156111332_Ref	GM12878	En19	REST_chr1:156111132-156111332_Ref	1	156111132	156111332	motif	1290	1175	1132	922	1008	684	1090	705	99	871.75	2.59650241059127	0.130004868990913
En19^REST_chr1:156111132-156111332_Scr	GM12878	En19	REST_chr1:156111132-156111332_Scr	1	156111132	156111332	scrambled	NA	NA	NA	NA	NA	NA	NA	NA	NA	NA	NA	NA
En19^REST_chr1:15615708-15615908_Ref	GM12878	En19	REST_chr1:15615708-15615908_Ref	1	15615708	15615908	motif	570	828	806	691	945	699	1065	625	147	833.5	2.02241924075892	0.124345002532939
En19^REST_chr1:15615708-15615908_Scr	GM12878	En19	REST_chr1:15615708-15615908_Scr	1	15615708	15615908	scrambled,SNP	437	521	999	650	885	632	1024	679	129	805	1.902816047304	0.129509767029502
En19^REST_chr1:15615827-15616027_Ref	GM12878	En19	REST_chr1:15615827-15616027_Ref	1	15615827	15616027	motif	521	266	244	289	407	300	496	274	82	369.25	2.06469716467456	0.218068906957886
En19^REST_chr1:15615827-15616027_Scr	GM12878	En19	REST_chr1:15615827-15616027_Scr	1	15615827	15616027	scrambled	360	322	565	357	497	352	511	358	98	429.5	2.10402824395471	0.160803702751182
En19^REST_chr1:156352968-156353168_Ref	GM12878	En19	REST_chr1:156352968-156353168_Ref	1	156352968	156353168	motif	726	867	688	772	1457	1204	1675	1069	162	1351.25	1.39319498418594	0.128414557560732
En19^REST_chr1:156352968-156353168_Scr	GM12878	En19	REST_chr1:156352968-156353168_Scr	1	156352968	156353168	scrambled,SNP	1032	651	800	776	1379	972	1420	1001	146	1193	1.65978460320549	0.119722960982422
En19^REST_chr1:156384361-156384561_Ref	GM12878	En19	REST_chr1:156384361-156384561_Ref	1	156384361	156384561	motif	1233	1341	1784	1406	459	368	532	314	63	418.25	3.99781405782234	0.164230534757801
En19^REST_chr1:156430354-156430554_Ref	GM12878	En19	REST_chr1:156430354-156430554_Ref	1	156430354	156430554	motif	195	273	259	387	289	220	316	245	27	267.5	2.27114752241879	0.212193057532385
En19^REST_chr1:156430354-156430554_Scr	GM12878	En19	REST_chr1:156430354-156430554_Scr	1	156430354	156430554	scrambled	621	660	330	451	314	197	352	219	34	270.5	3.17389894895168	0.197023009716362
En19^REST_chr1:156441465-156441665_nm	GM12878	En19	REST_chr1:156441465-156441665_nm	1	156441465	156441665	noMotif	16	9	94	31	17	16	24	26	2	20.75	NA	NA
En19^REST_chr1:156468899-156469099_Ref	GM12878	En19	REST_chr1:156468899-156469099_Ref	1	156468899	156469099	motif	584	501	809	754	444	353	588	343	48	432	2.83193519381135	0.147318120751604
En19^REST_chr1:156468899-156469099_Scr	GM12878	En19	REST_chr1:156468899-156469099_Scr	1	156468899	156469099	scrambled	576	410	524	517	378	229	342	255	45	301	2.96748788250991	0.198657142157612
En19^REST_chr1:156597377-156597577_Ref	GM12878	En19	REST_chr1:156597377-156597577_Ref	1	156597377	156597577	motif	31	18	33	33	161	84	171	112	19	132	0.0330014806729488	0.56311063541777
En19^REST_chr1:156621909-156622109_Ref	GM12878	En19	REST_chr1:156621909-156622109_Ref	1	156621909	156622109	motif	979	888	1079	899	1251	851	1230	856	116	1047	2.09020555010513	0.13170066831714
En19^REST_chr1:156621909-156622109_Scr	GM12878	En19	REST_chr1:156621909-156622109_Scr	1	156621909	156622109	scrambled	1988	1700	1853	2079	1853	1175	1851	1323	180	1550.5	2.51814222333173	0.12005896338785
En19^REST_chr1:156621956-156622156_Ref	GM12878	En19	REST_chr1:156621956-156622156_Ref	1	156621956	156622156	motif	94	96	154	168	242	163	218	145	28	192	1.63108373610283	0.385643846253464
En19^REST_chr1:156621956-156622156_Scr	GM12878	En19	REST_chr1:156621956-156622156_Scr	1	156621956	156622156	scrambled	112	39	80	96	201	136	226	168	21	182.75	1.04560938175579	0.29903961262247
En19^REST_chr1:15672410-15672610_nm	GM12878	En19	REST_chr1:15672410-15672610_nm	1	15672410	15672610	noMotif	1610	1750	2253	2098	1147	704	1243	779	110	968.25	3.22278743408477	0.097212482723929
En19^REST_chr1:156811155-156811355_Ref	GM12878	En19	REST_chr1:156811155-156811355_Ref	1	156811155	156811355	motif	1248	1127	1299	1358	789	542	729	503	75	640.75	3.1889833039079	0.12068918700039
En19^REST_chr1:15685427-15685627_Ref	GM12878	En19	REST_chr1:15685427-15685627_Ref	1	15685427	15685627	motif	0	0	0	2	7	3	9	3	1	5.5	NA	NA
En19^REST_chr1:156897244-156897444_Ref	GM12878	En19	REST_chr1:156897244-156897444_Ref	1	156897244	156897444	motif	20	36	80	100	40	35	37	29	9	35.25	NA	NA
En19^REST_chr1:156897260-156897460_Ref	GM12878	En19	REST_chr1:156897260-156897460_Ref	1	156897260	156897460	motif	0	18	10	4	20	18	23	7	6	17	NA	NA
En19^REST_chr1:156897260-156897460_Scr	GM12878	En19	REST_chr1:156897260-156897460_Scr	1	156897260	156897460	scrambled,SNP	0	14	92	34	40	26	43	27	5	34	NA	NA
En19^REST_chr1:156897636-156897836_Ref	GM12878	En19	REST_chr1:156897636-156897836_Ref	1	156897636	156897836	motif	614	478	380	452	279	140	280	177	35	219	3.37646672996634	0.131001527265885
En19^REST_chr1:156897636-156897836_Scr	GM12878	En19	REST_chr1:156897636-156897836_Scr	1	156897636	156897836	scrambled,SNP	582	400	632	381	403	266	386	289	59	336	2.77400940758496	0.120514457643373
En19^REST_chr1:157043966-157044166_Ref	GM12878	En19	REST_chr1:157043966-157044166_Ref	1	157043966	157044166	motif	NA	NA	NA	NA	NA	NA	NA	NA	NA	NA	NA	NA
En19^REST_chr1:157043966-157044166_Scr	GM12878	En19	REST_chr1:157043966-157044166_Scr	1	157043966	157044166	scrambled,SNP	3862	3222	3932	3971	898	664	1002	783	90	836.75	4.36743596104439	0.0990504172386897
En19^REST_chr1:157465915-157466115_nm	GM12878	En19	REST_chr1:157465915-157466115_nm	1	157465915	157466115	noMotif	113	365	432	262	391	258	397	320	41	341.5	1.98879657411792	0.180766498512415
En19^REST_chr1:157555881-157556081_Ref	GM12878	En19	REST_chr1:157555881-157556081_Ref	1	157555881	157556081	motif	579	405	819	501	359	256	345	252	37	303	3.12190622397116	0.200080241617136
En19^REST_chr1:157555881-157556081_Scr	GM12878	En19	REST_chr1:157555881-157556081_Scr	1	157555881	157556081	scrambled	902	757	1003	804	448	316	426	341	52	382.75	3.37923392848575	0.165393148322502
En19^REST_chr1:15783172-15783372_Ref	GM12878	En19	REST_chr1:15783172-15783372_Ref	1	15783172	15783372	motif	1071	852	1010	933	895	646	901	661	126	775.75	2.52462730186806	0.114444042741553
En19^REST_chr1:15783172-15783372_Scr	GM12878	En19	REST_chr1:15783172-15783372_Scr	1	15783172	15783372	scrambled,SNP	2186	2508	2616	2669	870	587	890	626	105	743.25	3.96696794960072	0.0930770043079548
En19^REST_chr1:157918425-157918625_nm	GM12878	En19	REST_chr1:157918425-157918625_nm	1	157918425	157918625	noMotif	719	794	785	607	519	378	585	399	57	470.25	2.84298877058274	0.128060800413651
En19^REST_chr1:157957896-157958096_Ref	GM12878	En19	REST_chr1:157957896-157958096_Ref	1	157957896	157958096	motif	0	0	0	15	5	2	0	5	1	3	NA	NA
En19^REST_chr1:157957896-157958096_Scr	GM12878	En19	REST_chr1:157957896-157958096_Scr	1	157957896	157958096	scrambled,SNP	517	391	475	331	542	404	621	411	141	494.5	2.00338503960803	0.147334982959639
En19^REST_chr1:158057209-158057409_nm	GM12878	En19	REST_chr1:158057209-158057409_nm	1	158057209	158057409	noMotif	459	428	749	571	1015	650	1073	747	105	871.25	1.55402117773834	0.130259892701633
En19^REST_chr1:158091394-158091594_Ref	GM12878	En19	REST_chr1:158091394-158091594_Ref	1	158091394	158091594	motif	516	421	525	644	660	389	677	477	76	550.75	2.16127537365887	0.154865957251295
En19^REST_chr1:158091394-158091594_Scr	GM12878	En19	REST_chr1:158091394-158091594_Scr	1	158091394	158091594	scrambled	470	348	707	627	950	674	1076	752	113	863	1.52450743455316	0.138982383852967
En19^REST_chr1:158094833-158095033_nm	GM12878	En19	REST_chr1:158094833-158095033_nm	1	158094833	158095033	noMotif	1070	1514	1370	1109	859	525	896	582	85	715.5	3.05570354035369	0.124505574191418
En19^REST_chr1:158132881-158133081_nm	GM12878	En19	REST_chr1:158132881-158133081_nm	1	158132881	158133081	noMotif	618	319	642	498	299	190	320	205	41	253.5	3.24861445348842	0.173031286564445
En19^REST_chr1:158624496-158624696_nm	GM12878	En19	REST_chr1:158624496-158624696_nm	1	158624496	158624696	noMotif	2769	2172	2122	2832	773	556	848	582	76	689.75	4.06144246340307	0.107768278272458
En19^REST_chr1:158789414-158789614_nm	GM12878	En19	REST_chr1:158789414-158789614_nm	1	158789414	158789614	noMotif	1818	1738	1747	1971	372	256	326	307	36	315.25	4.72921532286558	0.141528136509486
En19^REST_chr1:159147148-159147348_Ref	GM12878	En19	REST_chr1:159147148-159147348_Ref	1	159147148	159147348	motif	410	129	220	205	440	392	605	340	111	444.25	1.32183601126213	0.255086670854003
En19^REST_chr1:159147148-159147348_Scr	GM12878	En19	REST_chr1:159147148-159147348_Scr	1	159147148	159147348	scrambled	244	234	188	228	211	161	284	169	62	206.25	2.34549622142279	0.235886470113469
En19^REST_chr1:159147198-159147398_Ref	GM12878	En19	REST_chr1:159147198-159147398_Ref	1	159147198	159147398	motif	10	13	35	110	222	120	228	164	48	183.5	0.116198495922724	0.498254262765128
En19^REST_chr1:159147198-159147398_Scr	GM12878	En19	REST_chr1:159147198-159147398_Scr	1	159147198	159147398	scrambled	54	11	36	28	114	79	151	81	26	106.25	0.497228210846005	0.624285565582952
En19^REST_chr1:159167841-159168041_Ref	GM12878	En19	REST_chr1:159167841-159168041_Ref	1	159167841	159168041	motif	731	992	848	986	900	588	968	633	99	772.25	2.4353330830666	0.116156818670116
En19^REST_chr1:159167841-159168041_Scr	GM12878	En19	REST_chr1:159167841-159168041_Scr	1	159167841	159168041	scrambled	1174	1249	1748	1385	775	523	779	560	89	659.25	3.28604152217111	0.123285803007255
En19^REST_chr1:159827781-159827981_Ref	GM12878	En19	REST_chr1:159827781-159827981_Ref	1	159827781	159827981	motif	1113	677	978	1025	973	660	1006	693	112	833	2.4000776387719	0.145570996204768
En19^REST_chr1:159905577-159905777_Ref	GM12878	En19	REST_chr1:159905577-159905777_Ref	1	159905577	159905777	motif	266	124	151	225	342	254	372	276	64	311	1.50660580034021	0.295998036290838
En19^REST_chr1:160016333-160016533_nm	GM12878	En19	REST_chr1:160016333-160016533_nm	1	160016333	160016533	noMotif	1722	1471	1690	1586	1039	695	1092	724	164	887.5	3.08582895617721	0.111440860628263
En19^REST_chr1:160061447-160061647_Ref	GM12878	En19	REST_chr1:160061447-160061647_Ref	1	160061447	160061647	motif	1849	1555	1936	1964	1110	727	1200	808	122	961.25	3.1465164295372	0.107394498870258
En19^REST_chr1:160061447-160061647_Scr	GM12878	En19	REST_chr1:160061447-160061647_Scr	1	160061447	160061647	scrambled	1422	1296	1961	1476	725	543	791	547	64	651.5	3.44497829840704	0.112675090913559
En19^REST_chr1:160061558-160061758_Ref	GM12878	En19	REST_chr1:160061558-160061758_Ref	1	160061558	160061758	motif	1039	610	967	825	602	378	632	409	64	505.25	2.9862402081072	0.125554081563221
En19^REST_chr1:160061558-160061758_Scr	GM12878	En19	REST_chr1:160061558-160061758_Scr	1	160061558	160061758	scrambled,SNP	964	905	1001	914	469	366	648	376	57	464.75	3.24894260937431	0.133349285892183
En19^REST_chr1:160324245-160324445_Ref	GM12878	En19	REST_chr1:160324245-160324445_Ref	1	160324245	160324445	motif	600	724	610	486	630	509	653	406	68	549.5	2.35363853680412	0.174024304447871
En19^REST_chr1:160324245-160324445_Scr	GM12878	En19	REST_chr1:160324245-160324445_Scr	1	160324245	160324445	scrambled	663	711	599	1040	783	540	842	560	86	681.25	2.37467366933598	0.140733767416653
