## Supplemental Tables for "Whole genome functional characterization of RE1 silencers using a modified massively parallel reporter assay": Mouri_et_al_ST_06_GM12878.txt (part 17 of 25)

id	celltype	enhancer	silencer	chromosome	start	end	project	GM12878_1	GM12878_2	GM12878_3	GM12878_4	plasmid_1	plasmid_2	plasmid_3	plasmid_4	PlasmidsBCsum	plmean	log2FoldChange	lfcSE
En19^REST_chr1:160337726-160337926_nm	GM12878	En19	REST_chr1:160337726-160337926_nm	1	160337726	160337926	noMotif	722	851	984	548	677	499	799	476	87	612.75	2.55998706907328	0.150325127768787
En19^REST_chr1:160343569-160343769_nm	GM12878	En19	REST_chr1:160343569-160343769_nm	1	160343569	160343769	noMotif	479	542	351	363	140	109	156	117	21	130.5	3.94900769370567	0.168194420799166
En19^REST_chr1:16053591-16053791_Ref	GM12878	En19	REST_chr1:16053591-16053791_Ref	1	16053591	16053791	motif	598	446	634	617	574	449	687	435	57	536.25	2.30901351122888	0.148587016106407
En19^REST_chr1:16053614-16053814_Ref	GM12878	En19	REST_chr1:16053614-16053814_Ref	1	16053614	16053814	motif	498	588	435	369	386	232	365	224	46	301.75	2.88447000983122	0.174992930599363
En19^REST_chr1:16053614-16053814_Scr	GM12878	En19	REST_chr1:16053614-16053814_Scr	1	16053614	16053814	scrambled	1630	1610	1629	1397	936	607	989	642	86	793.5	3.20675156674198	0.142263088933524
En19^REST_chr1:16053720-16053920_Ref	GM12878	En19	REST_chr1:16053720-16053920_Ref	1	16053720	16053920	motif	578	326	432	283	341	243	334	217	44	283.75	2.72074438291575	0.14737401448744
En19^REST_chr1:16053720-16053920_Scr	GM12878	En19	REST_chr1:16053720-16053920_Scr	1	16053720	16053920	scrambled,SNP	538	380	337	447	330	297	441	291	47	339.75	2.53434695216563	0.14679338173944
En19^REST_chr1:160596025-160596225_Ref	GM12878	En19	REST_chr1:160596025-160596225_Ref	1	160596025	160596225	motif	1700	1353	1557	1802	712	427	750	488	88	594.25	3.66129086257119	0.109087084044998
En19^REST_chr1:160596025-160596225_Scr	GM12878	En19	REST_chr1:160596025-160596225_Scr	1	160596025	160596225	scrambled,SNP	972	778	1391	1203	473	323	542	331	55	417.25	3.59787684752963	0.11842900740568
En19^REST_chr1:160596155-160596355_Ref	GM12878	En19	REST_chr1:160596155-160596355_Ref	1	160596155	160596355	motif	83	0	79	48	33	20	36	16	8	26.25	NA	NA
En19^REST_chr1:160616761-160616961_nm	GM12878	En19	REST_chr1:160616761-160616961_nm	1	160616761	160616961	noMotif	2140	1715	2675	2292	849	643	1007	618	99	779.25	3.71384922582893	0.120403681176739
En19^REST_chr1:16075917-16076117_Ref	GM12878	En19	REST_chr1:16075917-16076117_Ref	1	16075917	16076117	motif	1375	630	1075	1043	577	375	573	370	59	473.75	3.33641703945944	0.1267604870009
En19^REST_chr1:16075917-16076117_Scr	GM12878	En19	REST_chr1:16075917-16076117_Scr	1	16075917	16076117	scrambled	1228	1154	1314	1194	526	398	680	430	74	508.5	3.48425477204086	0.154891983725826
En19^REST_chr1:161053311-161053511_Ref	GM12878	En19	REST_chr1:161053311-161053511_Ref	1	161053311	161053511	motif	1298	1522	1495	1673	546	317	531	326	47	430	4.03742227514001	0.117074090542334
En19^REST_chr1:161053311-161053511_Scr	GM12878	En19	REST_chr1:161053311-161053511_Scr	1	161053311	161053511	scrambled,SNP	4432	4479	4341	4107	1015	677	1065	761	91	879.5	4.52226490173022	0.0976975342546985
En19^REST_chr1:161053443-161053643_Ref	GM12878	En19	REST_chr1:161053443-161053643_Ref	1	161053443	161053643	motif	1564	1091	1918	1351	1224	854	1286	728	189	1023	2.75001541580321	0.115921535934592
En19^REST_chr1:161053443-161053643_Scr	GM12878	En19	REST_chr1:161053443-161053643_Scr	1	161053443	161053643	scrambled	1418	1168	1490	1088	982	690	1137	732	137	885.25	2.76030898862445	0.105824954884669
En19^REST_chr1:161123726-161123926_Ref	GM12878	En19	REST_chr1:161123726-161123926_Ref	1	161123726	161123926	motif	5900	5499	6196	5770	931	625	938	594	93	772	5.1419367816294	0.088118068557551
En19^REST_chr1:161136284-161136484_Ref	GM12878	En19	REST_chr1:161136284-161136484_Ref	1	161136284	161136484	motif	967	1107	1381	899	649	386	665	436	67	534	3.25220923921563	0.127698805503603
En19^REST_chr1:161136284-161136484_Scr	GM12878	En19	REST_chr1:161136284-161136484_Scr	1	161136284	161136484	scrambled	572	557	733	620	395	276	483	314	62	367	2.97638992154273	0.147641585446237
En19^REST_chr1:161231462-161231662_Ref	GM12878	En19	REST_chr1:161231462-161231662_Ref	1	161231462	161231662	motif	1232	1114	1010	1218	965	642	985	643	93	808.75	2.72646977499803	0.142052943740767
En19^REST_chr1:161231462-161231662_Scr	GM12878	En19	REST_chr1:161231462-161231662_Scr	1	161231462	161231662	scrambled	1019	848	1088	982	673	483	783	565	72	626	2.86259419108641	0.146068719573621
En19^REST_chr1:16125615-16125815_nm	GM12878	En19	REST_chr1:16125615-16125815_nm	1	16125615	16125815	noMotif	4298	4936	5275	5709	1065	695	1004	756	101	880	4.73943388550331	0.11334986559193
En19^REST_chr1:161368930-161369130_nm	GM12878	En19	REST_chr1:161368930-161369130_nm	1	161368930	161369130	noMotif	1200	1332	1090	1047	513	392	521	429	43	463.75	3.53691443716043	0.127683397433903
En19^REST_chr1:161369289-161369489_Ref	GM12878	En19	REST_chr1:161369289-161369489_Ref	1	161369289	161369489	motif	714	558	588	705	265	147	281	186	31	219.75	3.77793645319713	0.139666661621677
En19^REST_chr1:161369289-161369489_Scr	GM12878	En19	REST_chr1:161369289-161369489_Scr	1	161369289	161369489	scrambled,SNP	1027	1103	1072	987	410	267	386	335	60	349.5	3.79300952846943	0.108075427213936
En19^REST_chr1:161369658-161369858_Ref	GM12878	En19	REST_chr1:161369658-161369858_Ref	1	161369658	161369858	motif	25	0	0	5	2	0	3	3	2	2	NA	NA
En19^REST_chr1:161369698-161369898_Ref	GM12878	En19	REST_chr1:161369698-161369898_Ref	1	161369698	161369898	motif	1370	1590	1826	1888	965	718	964	738	93	846.25	3.18639755686466	0.105219718708248
En19^REST_chr1:161369698-161369898_Scr	GM12878	En19	REST_chr1:161369698-161369898_Scr	1	161369698	161369898	scrambled	1713	1702	1630	1642	896	716	961	644	87	804.25	3.26708354792399	0.118347125598232
En19^REST_chr1:161391869-161392069_Ref	GM12878	En19	REST_chr1:161391869-161392069_Ref	1	161391869	161392069	motif	508	629	542	610	942	698	921	603	97	791	1.75307215845928	0.142010791413659
En19^REST_chr1:161391869-161392069_Scr	GM12878	En19	REST_chr1:161391869-161392069_Scr	1	161391869	161392069	scrambled,SNP	280	135	319	287	468	353	559	321	63	425.25	1.47572686237738	0.178276826320458
En19^REST_chr1:161397826-161398026_nm	GM12878	En19	REST_chr1:161397826-161398026_nm	1	161397826	161398026	noMotif	406	333	402	338	569	342	526	355	52	448	1.94564130397664	0.150533477008828
En19^REST_chr1:161696388-161696588_Ref	GM12878	En19	REST_chr1:161696388-161696588_Ref	1	161696388	161696588	motif	1475	886	1355	1213	224	170	257	183	56	208.5	4.76861276741286	0.11444923019147
En19^REST_chr1:161736081-161736281_Ref	GM12878	En19	REST_chr1:161736081-161736281_Ref	1	161736081	161736281	motif	551	591	585	650	230	153	227	160	22	192.5	3.8476142087172	0.117026667660824
En19^REST_chr1:161736081-161736281_Scr	GM12878	En19	REST_chr1:161736081-161736281_Scr	1	161736081	161736281	scrambled,SNP	750	758	798	1015	315	243	322	210	32	272.5	3.82475412042597	0.110496378594768
En19^REST_chr1:16174287-16174487_Ref	GM12878	En19	REST_chr1:16174287-16174487_Ref	1	16174287	16174487	motif	NA	NA	NA	NA	NA	NA	NA	NA	NA	NA	NA	NA
En19^REST_chr1:16174287-16174487_Scr	GM12878	En19	REST_chr1:16174287-16174487_Scr	1	16174287	16174487	scrambled	NA	NA	NA	NA	NA	NA	NA	NA	NA	NA	NA	NA
En19^REST_chr1:161973166-161973366_Ref	GM12878	En19	REST_chr1:161973166-161973366_Ref	1	161973166	161973366	motif	1492	1093	1103	1486	688	432	712	436	78	567	3.42214932693545	0.114988799388346
En19^REST_chr1:162602655-162602855_nm	GM12878	En19	REST_chr1:162602655-162602855_nm	1	162602655	162602855	noMotif	208	139	306	279	158	97	179	120	13	138.5	2.96717967753887	0.169925919080519
En19^REST_chr1:16279251-16279451_Ref	GM12878	En19	REST_chr1:16279251-16279451_Ref	1	16279251	16279451	motif	1635	1709	1772	1527	911	633	893	623	94	765	3.333761507461	0.116638148378539
En19^REST_chr1:16279251-16279451_Scr	GM12878	En19	REST_chr1:16279251-16279451_Scr	1	16279251	16279451	scrambled,SNP	1568	1523	1739	1399	966	648	974	693	89	820.25	3.13936158016247	0.119676661483205
En19^REST_chr1:16282400-16282600_Ref	GM12878	En19	REST_chr1:16282400-16282600_Ref	1	16282400	16282600	motif	1621	1422	1511	1698	869	597	926	548	88	735	3.31636160641771	0.111543097269628
En19^REST_chr1:16282400-16282600_Scr	GM12878	En19	REST_chr1:16282400-16282600_Scr	1	16282400	16282600	scrambled	1161	866	1120	1129	810	513	857	617	78	699.25	2.82964678087829	0.120450590255698
En19^REST_chr1:162852135-162852335_Ref	GM12878	En19	REST_chr1:162852135-162852335_Ref	1	162852135	162852335	motif	1505	2097	2050	2014	749	522	774	528	67	643.25	3.79647418503836	0.164401804617828
En19^REST_chr1:162852135-162852335_Scr	GM12878	En19	REST_chr1:162852135-162852335_Scr	1	162852135	162852335	scrambled,SNP	876	749	1171	1194	499	400	582	374	45	463.75	3.31355639175654	0.156009610903212
En19^REST_chr1:16292731-16292931_nm	GM12878	En19	REST_chr1:16292731-16292931_nm	1	16292731	16292931	noMotif	352	413	502	457	332	226	364	223	40	286.25	2.81497341727259	0.142941628953787
En19^REST_chr1:16308289-16308489_Ref	GM12878	En19	REST_chr1:16308289-16308489_Ref	1	16308289	16308489	motif	168	141	356	216	269	150	308	158	29	221.25	2.22663220862084	0.245842349025223
En19^REST_chr1:16308289-16308489_Scr	GM12878	En19	REST_chr1:16308289-16308489_Scr	1	16308289	16308489	scrambled,SNP	408	518	472	414	322	240	337	227	30	281.5	2.90330889246393	0.203499036689793
En19^REST_chr1:163208732-163208932_Ref	GM12878	En19	REST_chr1:163208732-163208932_Ref	1	163208732	163208932	motif	29	37	0	0	15	12	17	6	6	12.5	NA	NA
En19^REST_chr1:163208732-163208932_Scr	GM12878	En19	REST_chr1:163208732-163208932_Scr	1	163208732	163208932	scrambled	39	28	0	31	30	18	25	18	13	22.75	2.34541062234239	0.354374138655058
En19^REST_chr1:163285678-163285878_nm	GM12878	En19	REST_chr1:163285678-163285878_nm	1	163285678	163285878	noMotif	166	132	58	42	99	48	91	68	10	76.5	2.61892180628225	0.362613590409475
En19^REST_chr1:16359299-16359499_Ref	GM12878	En19	REST_chr1:16359299-16359499_Ref	1	16359299	16359499	motif	1718	1571	1934	2277	901	646	1005	643	95	798.75	3.45184027368163	0.111829726459848
En19^REST_chr1:16359299-16359499_Scr	GM12878	En19	REST_chr1:16359299-16359499_Scr	1	16359299	16359499	scrambled,SNP	3187	3028	3423	3648	1491	1002	1772	1204	155	1367.25	3.50311198614809	0.107315030161127
En19^REST_chr1:16380687-16380887_nm	GM12878	En19	REST_chr1:16380687-16380887_nm	1	16380687	16380887	noMotif	1892	2072	2655	2128	799	592	1001	594	79	746.5	3.77159741641561	0.100320230058379
En19^REST_chr1:16382553-16382753_Ref	GM12878	En19	REST_chr1:16382553-16382753_Ref	1	16382553	16382753	motif	1031	1312	1200	1548	1173	742	1247	836	122	999.5	2.5812913179852	0.137304808661917
En19^REST_chr1:16382553-16382753_Scr	GM12878	En19	REST_chr1:16382553-16382753_Scr	1	16382553	16382753	scrambled,SNP	1487	1196	1677	1315	1194	841	1232	849	125	1029	2.67243711063642	0.11897653191055
En19^REST_chr1:16439519-16439719_nm	GM12878	En19	REST_chr1:16439519-16439719_nm	1	16439519	16439719	noMotif	1087	834	1295	1471	766	564	815	586	94	682.75	2.98717427115516	0.104287546491924
En19^REST_chr1:164517211-164517411_Ref	GM12878	En19	REST_chr1:164517211-164517411_Ref	1	164517211	164517411	motif	17	0	13	47	62	45	69	61	11	59.25	0.580211524168854	0.515217628295952
En19^REST_chr1:164613578-164613778_Ref	GM12878	En19	REST_chr1:164613578-164613778_Ref	1	164613578	164613778	motif	138	170	101	142	217	118	209	191	26	183.75	1.808801544389	0.240505603591935
En19^REST_chr1:164613578-164613778_Scr	GM12878	En19	REST_chr1:164613578-164613778_Scr	1	164613578	164613778	scrambled	NA	NA	NA	NA	NA	NA	NA	NA	NA	NA	NA	NA
En19^REST_chr1:16472658-16472858_nm	GM12878	En19	REST_chr1:16472658-16472858_nm	1	16472658	16472858	noMotif	1563	905	1133	1259	500	395	653	437	75	496.25	3.50233310566649	0.127968227948892
En19^REST_chr1:16477664-16477864_Ref	GM12878	En19	REST_chr1:16477664-16477864_Ref	1	16477664	16477864	motif	1485	1146	976	1445	855	592	921	692	92	765	2.94087125112896	0.106563556857322
En19^REST_chr1:16477664-16477864_Scr	GM12878	En19	REST_chr1:16477664-16477864_Scr	1	16477664	16477864	scrambled	1798	1439	1671	1932	874	578	964	653	101	767.25	3.37826143312577	0.11882877287896
En19^REST_chr1:16482452-16482652_Ref	GM12878	En19	REST_chr1:16482452-16482652_Ref	1	16482452	16482652	motif	4749	4136	5038	5146	425	245	467	319	124	364	5.93861692420775	0.116491170412993
En19^REST_chr1:165197932-165198132_Ref	GM12878	En19	REST_chr1:165197932-165198132_Ref	1	165197932	165198132	motif	57	132	177	63	142	75	126	103	15	111.5	2.15737104090056	0.375300782662841
En19^REST_chr1:165197932-165198132_Scr	GM12878	En19	REST_chr1:165197932-165198132_Scr	1	165197932	165198132	scrambled	73	174	315	243	238	141	232	150	31	190.25	2.30446448243273	0.201072222103103
En19^REST_chr1:165377837-165378037_nm	GM12878	En19	REST_chr1:165377837-165378037_nm	1	165377837	165378037	noMotif	177	312	276	324	377	286	390	306	33	339.75	1.89228834950833	0.136596250203845
En19^REST_chr1:165897390-165897590_Ref	GM12878	En19	REST_chr1:165897390-165897590_Ref	1	165897390	165897590	motif	NA	NA	NA	NA	NA	NA	NA	NA	NA	NA	NA	NA
En19^REST_chr1:165897390-165897590_Scr	GM12878	En19	REST_chr1:165897390-165897590_Scr	1	165897390	165897590	scrambled,SNP	149	269	143	169	267	174	265	203	65	227.25	1.91328464446535	0.215275471707506
En19^REST_chr1:165918678-165918878_Ref	GM12878	En19	REST_chr1:165918678-165918878_Ref	1	165918678	165918878	motif	198	353	335	461	392	216	399	262	31	317.25	2.33030373530251	0.208718447925533
En19^REST_chr1:165918678-165918878_Scr	GM12878	En19	REST_chr1:165918678-165918878_Scr	1	165918678	165918878	scrambled	NA	NA	NA	NA	NA	NA	NA	NA	NA	NA	NA	NA
En19^REST_chr1:166038741-166038941_Ref	GM12878	En19	REST_chr1:166038741-166038941_Ref	1	166038741	166038941	motif	60	39	62	88	299	221	347	214	34	270.25	0.101553436526854	0.511391686753769
En19^REST_chr1:166038741-166038941_Scr	GM12878	En19	REST_chr1:166038741-166038941_Scr	1	166038741	166038941	scrambled,SNP	220	133	191	201	233	166	232	165	22	199	2.11190833439777	0.266690870559675
En19^REST_chr1:166134366-166134566_Ref	GM12878	En19	REST_chr1:166134366-166134566_Ref	1	166134366	166134566	motif	575	718	704	635	413	309	552	292	45	391.5	2.98332598430157	0.149351891261535
En19^REST_chr1:166134366-166134566_Scr	GM12878	En19	REST_chr1:166134366-166134566_Scr	1	166134366	166134566	scrambled,SNP	472	408	620	540	466	286	462	322	44	384	2.6272457042815	0.159808633430767
En19^REST_chr1:166162388-166162588_Ref	GM12878	En19	REST_chr1:166162388-166162588_Ref	1	166162388	166162588	motif	1094	993	1173	1257	501	389	578	387	62	463.75	3.49635728416737	0.162828770516454
En19^REST_chr1:166579821-166580021_Ref	GM12878	En19	REST_chr1:166579821-166580021_Ref	1	166579821	166580021	motif	1262	1463	1365	1382	983	718	1119	722	112	885.5	2.85023079192261	0.14420085117588
En19^REST_chr1:166579821-166580021_Scr	GM12878	En19	REST_chr1:166579821-166580021_Scr	1	166579821	166580021	scrambled	2246	1903	2454	2419	1197	910	1467	930	138	1126	3.21803974037361	0.116017636220103
En19^REST_chr1:167035992-167036192_nm	GM12878	En19	REST_chr1:167035992-167036192_nm	1	167035992	167036192	noMotif	1075	1090	1125	1233	1455	814	1422	861	203	1138	2.23086947354213	0.0955361446963906
En19^REST_chr1:167182989-167183189_Ref	GM12878	En19	REST_chr1:167182989-167183189_Ref	1	167182989	167183189	motif	149	168	205	245	76	45	78	65	8	66	NA	NA
En19^REST_chr1:167411427-167411627_Ref	GM12878	En19	REST_chr1:167411427-167411627_Ref	1	167411427	167411627	motif	1059	1041	994	1173	1315	901	1401	993	135	1152.5	2.1085820249271	0.11347393378209
En19^REST_chr1:167503108-167503308_Ref	GM12878	En19	REST_chr1:167503108-167503308_Ref	1	167503108	167503308	motif	340	505	409	421	221	174	255	168	30	204.5	3.25484290434079	0.167131530910354
En19^REST_chr1:167630817-167631017_Ref	GM12878	En19	REST_chr1:167630817-167631017_Ref	1	167630817	167631017	motif	NA	NA	NA	NA	NA	NA	NA	NA	NA	NA	NA	NA
En19^REST_chr1:167630817-167631017_Scr	GM12878	En19	REST_chr1:167630817-167631017_Scr	1	167630817	167631017	scrambled,SNP	276	227	114	202	272	181	312	188	30	238.25	2.01817873479671	0.143588589976206
En19^REST_chr1:168257570-168257770_Ref	GM12878	En19	REST_chr1:168257570-168257770_Ref	1	168257570	168257770	motif	344	298	437	296	296	193	298	247	44	258.5	2.61201682827633	0.206996047735202
En19^REST_chr1:168257570-168257770_Scr	GM12878	En19	REST_chr1:168257570-168257770_Scr	1	168257570	168257770	scrambled	264	192	296	252	302	186	305	219	31	253	2.20347018883456	0.178486346617919
En19^REST_chr1:168389050-168389250_Ref	GM12878	En19	REST_chr1:168389050-168389250_Ref	1	168389050	168389250	motif	214	103	63	91	220	170	254	152	28	199	1.46340254801959	0.227182810062337
En19^REST_chr1:168439002-168439202_Ref	GM12878	En19	REST_chr1:168439002-168439202_Ref	1	168439002	168439202	motif	145	120	315	239	130	86	135	98	49	112.25	3.0743550254813	0.132808431761224
En19^REST_chr1:168464836-168465036_nm	GM12878	En19	REST_chr1:168464836-168465036_nm	1	168464836	168465036	noMotif	16	43	27	38	31	5	19	19	5	18.5	NA	NA
En19^REST_chr1:169565089-169565289_Ref	GM12878	En19	REST_chr1:169565089-169565289_Ref	1	169565089	169565289	motif	568	554	610	401	402	325	512	353	56	398	2.62842855229488	0.170113845336652
En19^REST_chr1:169565089-169565289_Scr	GM12878	En19	REST_chr1:169565089-169565289_Scr	1	169565089	169565289	scrambled,SNP	536	244	374	557	557	422	621	399	51	499.75	1.98870900936506	0.1608888267281
En19^REST_chr1:16970069-16970269_Ref	GM12878	En19	REST_chr1:16970069-16970269_Ref	1	16970069	16970269	motif	43	45	53	14	110	78	127	107	48	105.5	0.751379451862752	0.291849146688915
En19^REST_chr1:16970069-16970269_Scr	GM12878	En19	REST_chr1:16970069-16970269_Scr	1	16970069	16970269	scrambled	29	160	54	69	134	92	180	114	42	130	1.51879896661777	0.273928001484546
En19^REST_chr1:16971013-16971213_nm	GM12878	En19	REST_chr1:16971013-16971213_nm	1	16971013	16971213	noMotif	1264	1145	1617	1481	1063	739	995	712	173	877.25	2.85906825840327	0.117906937054518
En19^REST_chr1:170084002-170084202_Ref	GM12878	En19	REST_chr1:170084002-170084202_Ref	1	170084002	170084202	motif	97	73	148	139	125	114	134	74	21	111.75	2.23158190077079	0.322721043495448
En19^REST_chr1:170084002-170084202_Scr	GM12878	En19	REST_chr1:170084002-170084202_Scr	1	170084002	170084202	scrambled	33	122	39	72	54	58	56	59	8	56.75	NA	NA
En19^REST_chr1:170084155-170084355_Ref	GM12878	En19	REST_chr1:170084155-170084355_Ref	1	170084155	170084355	motif	64	15	0	38	53	39	60	39	5	47.75	NA	NA
En19^REST_chr1:170084155-170084355_Scr	GM12878	En19	REST_chr1:170084155-170084355_Scr	1	170084155	170084355	scrambled,SNP	169	133	106	190	206	147	256	144	19	188.25	1.90417702632916	0.212561456628724
En19^REST_chr1:17036300-17036500_Ref	GM12878	En19	REST_chr1:17036300-17036500_Ref	1	17036300	17036500	motif	996	860	1105	984	989	667	983	683	94	830.5	2.46210239475485	0.12239686369246
En19^REST_chr1:17036300-17036500_Scr	GM12878	En19	REST_chr1:17036300-17036500_Scr	1	17036300	17036500	scrambled	1016	669	1062	1017	832	591	904	554	89	720.25	2.60176181711476	0.14277489687906
En19^REST_chr1:170562407-170562607_nm	GM12878	En19	REST_chr1:170562407-170562607_nm	1	170562407	170562607	noMotif	184	222	210	176	189	166	274	136	46	191.25	2.27781152900754	0.195950052019099
En19^REST_chr1:170640540-170640740_nm	GM12878	En19	REST_chr1:170640540-170640740_nm	1	170640540	170640740	noMotif	781	574	728	743	700	407	702	496	95	576.25	2.51736559107574	0.123201885537648
En19^REST_chr1:170738174-170738374_Ref	GM12878	En19	REST_chr1:170738174-170738374_Ref	1	170738174	170738374	motif	608	495	715	707	420	232	402	294	38	337	3.12824140588493	0.162162333524647
En19^REST_chr1:170738174-170738374_Scr	GM12878	En19	REST_chr1:170738174-170738374_Scr	1	170738174	170738374	scrambled,SNP	285	466	358	418	205	178	231	141	22	188.75	3.23631035332602	0.158554586755476
En19^REST_chr1:17075255-17075455_nm	GM12878	En19	REST_chr1:17075255-17075455_nm	1	17075255	17075455	noMotif	879	1149	991	879	588	373	640	423	73	506	3.17602424458542	0.127479492155097
En19^REST_chr1:170854771-170854971_Ref	GM12878	En19	REST_chr1:170854771-170854971_Ref	1	170854771	170854971	motif	808	242	551	693	356	238	344	238	44	294	3.17300305545986	0.127527058061948
En19^REST_chr1:170854771-170854971_Scr	GM12878	En19	REST_chr1:170854771-170854971_Scr	1	170854771	170854971	scrambled	954	898	1320	1014	575	390	683	411	80	514.75	3.24523668064633	0.112357502973481
En19^REST_chr1:171195991-171196191_nm	GM12878	En19	REST_chr1:171195991-171196191_nm	1	171195991	171196191	noMotif	320	264	201	244	355	221	389	255	40	305	1.98650792401837	0.178926590519008
En19^REST_chr1:171605381-171605581_Ref	GM12878	En19	REST_chr1:171605381-171605581_Ref	1	171605381	171605581	motif	1161	860	1057	963	929	670	962	681	103	810.5	2.52627022762249	0.152840802471233
En19^REST_chr1:171605381-171605581_Scr	GM12878	En19	REST_chr1:171605381-171605581_Scr	1	171605381	171605581	scrambled	466	288	495	366	619	381	631	392	84	505.75	1.89518415978568	0.161430364411151
En19^REST_chr1:171810619-171810819_Ref	GM12878	En19	REST_chr1:171810619-171810819_Ref	1	171810619	171810819	motif	597	388	523	475	143	59	120	67	30	97.25	4.59332194836368	0.169242521517058
En19^REST_chr1:171810619-171810819_Scr	GM12878	En19	REST_chr1:171810619-171810819_Scr	1	171810619	171810819	scrambled	1648	1452	1394	1609	434	264	448	275	77	355.25	4.33708120384257	0.138403505133977
En19^REST_chr1:171810726-171810926_Ref	GM12878	En19	REST_chr1:171810726-171810926_Ref	1	171810726	171810926	motif	897	730	723	777	295	152	316	180	30	235.75	3.97485366109365	0.143864693455431
En19^REST_chr1:171880747-171880947_Ref	GM12878	En19	REST_chr1:171880747-171880947_Ref	1	171880747	171880947	motif	655	969	584	820	1048	769	1066	720	102	900.75	1.97689143688091	0.139967820569375
En19^REST_chr1:171880747-171880947_Scr	GM12878	En19	REST_chr1:171880747-171880947_Scr	1	171880747	171880947	scrambled	1028	1147	1186	1430	624	413	580	354	61	492.75	3.51003326526982	0.104102253121785
En19^REST_chr1:172313057-172313257_nm	GM12878	En19	REST_chr1:172313057-172313257_nm	1	172313057	172313257	noMotif	17	92	98	97	53	49	73	32	15	51.75	2.78368546859746	0.206102496563821
En19^REST_chr1:172327635-172327835_nm	GM12878	En19	REST_chr1:172327635-172327835_nm	1	172327635	172327835	noMotif	1692	1751	1310	1446	507	326	515	346	60	423.5	4.10070070312746	0.0998195423328597
En19^REST_chr1:172441738-172441938_Ref	GM12878	En19	REST_chr1:172441738-172441938_Ref	1	172441738	172441938	motif	198	181	341	251	168	133	222	171	40	173.5	2.67784596804453	0.339535242179901
En19^REST_chr1:172463140-172463340_nm	GM12878	En19	REST_chr1:172463140-172463340_nm	1	172463140	172463340	noMotif	89	44	62	99	56	38	64	24	9	45.5	NA	NA
En19^REST_chr1:172502258-172502458_Ref	GM12878	En19	REST_chr1:172502258-172502458_Ref	1	172502258	172502458	motif	682	686	690	678	129	122	149	105	35	126.25	4.6426830429523	0.135221592275973
En19^REST_chr1:172502258-172502458_Scr	GM12878	En19	REST_chr1:172502258-172502458_Scr	1	172502258	172502458	scrambled,SNP	502	694	750	653	243	133	278	203	51	214.25	3.82853164649787	0.123203568368302
En19^REST_chr1:172788095-172788295_nm	GM12878	En19	REST_chr1:172788095-172788295_nm	1	172788095	172788295	noMotif	2372	1842	2511	2274	677	401	705	508	68	572.75	4.19332688407353	0.151118605191987
En19^REST_chr1:172788464-172788664_nm	GM12878	En19	REST_chr1:172788464-172788664_nm	1	172788464	172788664	noMotif	1778	2446	2423	2112	521	349	579	407	50	464	4.46051275592525	0.144635065850294
En19^REST_chr1:172814670-172814870_Ref	GM12878	En19	REST_chr1:172814670-172814870_Ref	1	172814670	172814870	motif	2957	3401	3259	3421	961	631	1071	734	108	849.25	4.16633039304616	0.119574414294569
En19^REST_chr1:172917670-172917870_nm	GM12878	En19	REST_chr1:172917670-172917870_nm	1	172917670	172917870	noMotif	796	698	984	1055	680	450	714	512	64	589	2.80018054668827	0.11205967180703
En19^REST_chr1:17293711-17293911_Ref	GM12878	En19	REST_chr1:17293711-17293911_Ref	1	17293711	17293911	motif	1579	1233	1399	1798	1531	1086	1664	1092	136	1343.25	2.38162943172627	0.103254608158263
En19^REST_chr1:17293711-17293911_Scr	GM12878	En19	REST_chr1:17293711-17293911_Scr	1	17293711	17293911	scrambled	2630	2647	2781	2502	1983	1306	2154	1433	157	1719	2.84238418179774	0.0961533917799257
En19^REST_chr1:173013897-173014097_Ref	GM12878	En19	REST_chr1:173013897-173014097_Ref	1	173013897	173014097	motif	313	492	528	334	342	240	397	280	33	314.75	2.62069131661579	0.172093967823733
En19^REST_chr1:173013897-173014097_Scr	GM12878	En19	REST_chr1:173013897-173014097_Scr	1	173013897	173014097	scrambled,SNP	506	311	358	472	254	165	280	159	25	214.5	3.17274867742818	0.167808486784263
En19^REST_chr1:173182202-173182402_nm	GM12878	En19	REST_chr1:173182202-173182402_nm	1	173182202	173182402	noMotif	500	628	683	643	448	333	528	328	52	409.25	2.80613899214644	0.216606712983541
En19^REST_chr1:173379905-173380105_nm	GM12878	En19	REST_chr1:173379905-173380105_nm	1	173379905	173380105	noMotif	1629	1971	2389	1808	791	583	931	597	78	725.5	3.64241871290657	0.122774781447921
En19^REST_chr1:173380123-173380323_nm	GM12878	En19	REST_chr1:173380123-173380323_nm	1	173380123	173380323	noMotif	6439	7338	7151	7031	1272	837	1445	916	133	1117.5	4.87493726934389	0.102397114567212
En19^REST_chr1:173446563-173446763_Ref	GM12878	En19	REST_chr1:173446563-173446763_Ref	1	173446563	173446763	motif	2415	2401	2633	2312	1585	992	1514	1112	264	1300.75	3.12583541706128	0.113935998951612
En19^REST_chr1:173684151-173684351_Ref	GM12878	En19	REST_chr1:173684151-173684351_Ref	1	173684151	173684351	motif	988	565	581	596	441	295	550	291	49	394.25	3.02669179644695	0.160789016000695
En19^REST_chr1:173684151-173684351_Scr	GM12878	En19	REST_chr1:173684151-173684351_Scr	1	173684151	173684351	scrambled	462	249	362	353	271	176	321	173	24	235.25	2.82948948617257	0.158686505798935
En19^REST_chr1:173837503-173837703_Ref	GM12878	En19	REST_chr1:173837503-173837703_Ref	1	173837503	173837703	motif	2031	1725	2300	2229	756	442	768	551	159	629.25	3.94074045039795	0.122598510455617
En19^REST_chr1:174010590-174010790_Ref	GM12878	En19	REST_chr1:174010590-174010790_Ref	1	174010590	174010790	motif	140	173	196	299	249	186	287	199	28	230.25	2.03061169791411	0.225468970995879
En19^REST_chr1:174129503-174129703_nm	GM12878	En19	REST_chr1:174129503-174129703_nm	1	174129503	174129703	noMotif	384	430	509	616	396	299	521	376	36	398	2.49920039994993	0.16669877229393
En19^REST_chr1:174302620-174302820_Ref	GM12878	En19	REST_chr1:174302620-174302820_Ref	1	174302620	174302820	motif	193	204	310	254	241	173	265	157	24	209	2.41949564912194	0.257636134326865
En19^REST_chr1:17454974-17455174_nm	GM12878	En19	REST_chr1:17454974-17455174_nm	1	17454974	17455174	noMotif	259	355	384	437	342	265	340	249	48	299	2.47279212069204	0.144637227440468
En19^REST_chr1:17510344-17510544_Ref	GM12878	En19	REST_chr1:17510344-17510544_Ref	1	17510344	17510544	motif	922	1040	1218	1118	612	403	684	473	71	543	3.20541343916799	0.139269026243615
En19^REST_chr1:17516538-17516738_Ref	GM12878	En19	REST_chr1:17516538-17516738_Ref	1	17516538	17516738	motif	1385	1371	1628	1857	796	609	877	581	77	715.75	3.33918496287575	0.0946874788877373
En19^REST_chr1:17516538-17516738_Scr	GM12878	En19	REST_chr1:17516538-17516738_Scr	1	17516538	17516738	scrambled	1590	1814	1942	2143	905	689	1045	638	84	819.25	3.41459431780488	0.0933314516870754
En19^REST_chr1:175343089-175343289_Ref	GM12878	En19	REST_chr1:175343089-175343289_Ref	1	175343089	175343289	motif	1482	1522	1576	1686	1528	987	1553	1148	149	1304	2.48388141701597	0.0986784090280649
En19^REST_chr1:175507673-175507873_Ref	GM12878	En19	REST_chr1:175507673-175507873_Ref	1	175507673	175507873	motif	1207	1154	1121	1334	1295	904	1387	951	131	1134.25	2.30681634430959	0.127159149391272
En19^REST_chr1:175507673-175507873_Scr	GM12878	En19	REST_chr1:175507673-175507873_Scr	1	175507673	175507873	scrambled,SNP	1716	1177	1351	1852	1249	832	1363	917	127	1090.25	2.70599475178614	0.11112486752872
En19^REST_chr1:175526541-175526741_Ref	GM12878	En19	REST_chr1:175526541-175526741_Ref	1	175526541	175526741	motif	0	0	0	13	31	18	48	31	9	32	NA	NA
En19^REST_chr1:175526541-175526741_Scr	GM12878	En19	REST_chr1:175526541-175526741_Scr	1	175526541	175526741	scrambled,SNP	0	0	13	8	14	11	12	11	7	12	NA	NA
En19^REST_chr1:175542747-175542947_nm	GM12878	En19	REST_chr1:175542747-175542947_nm	1	175542747	175542947	noMotif	659	515	987	677	750	528	879	518	71	668.75	2.3002362217584	0.136424920286685
En19^REST_chr1:175660155-175660355_Ref	GM12878	En19	REST_chr1:175660155-175660355_Ref	1	175660155	175660355	motif	352	152	192	193	182	125	179	125	24	152.75	2.75029335173814	0.222554733417812
En19^REST_chr1:175660155-175660355_Scr	GM12878	En19	REST_chr1:175660155-175660355_Scr	1	175660155	175660355	scrambled,SNP	528	512	776	515	229	149	256	135	33	192.25	3.82734940374212	0.167107915412436
En19^REST_chr1:175694893-175695093_Ref	GM12878	En19	REST_chr1:175694893-175695093_Ref	1	175694893	175695093	motif	389	327	395	305	682	470	710	553	70	603.75	1.43446815638759	0.258014650192412
En19^REST_chr1:175694893-175695093_Scr	GM12878	En19	REST_chr1:175694893-175695093_Scr	1	175694893	175695093	scrambled,SNP	647	404	529	490	323	218	346	251	48	284.5	3.07397350096329	0.159122858732599
En19^REST_chr1:175712205-175712405_Ref	GM12878	En19	REST_chr1:175712205-175712405_Ref	1	175712205	175712405	motif	45	51	85	27	176	130	158	100	15	141	0.757635839516984	0.776798057769817
En19^REST_chr1:176071478-176071678_Ref	GM12878	En19	REST_chr1:176071478-176071678_Ref	1	176071478	176071678	motif	0	11	0	0	20	18	21	10	5	17.25	NA	NA
En19^REST_chr1:176071478-176071678_Scr	GM12878	En19	REST_chr1:176071478-176071678_Scr	1	176071478	176071678	scrambled	36	40	32	40	24	38	42	25	3	32.25	NA	NA
En19^REST_chr1:176850121-176850321_Ref	GM12878	En19	REST_chr1:176850121-176850321_Ref	1	176850121	176850321	motif	1305	1331	1608	1460	983	601	953	703	143	810	3.03470380071473	0.106193067248928
En19^REST_chr1:176850121-176850321_Scr	GM12878	En19	REST_chr1:176850121-176850321_Scr	1	176850121	176850321	scrambled,SNP	1983	1703	1591	1806	1124	697	1092	759	124	918	3.17352038767625	0.115412237192323
En19^REST_chr1:176867043-176867243_nm	GM12878	En19	REST_chr1:176867043-176867243_nm	1	176867043	176867243	noMotif	582	448	578	591	572	417	744	438	116	542.75	2.24251100265143	0.122450891020382
En19^REST_chr1:177568271-177568471_Ref	GM12878	En19	REST_chr1:177568271-177568471_Ref	1	177568271	177568471	motif	466	243	505	291	594	371	631	439	70	508.75	1.77206912489891	0.153744455256189
En19^REST_chr1:177568271-177568471_Scr	GM12878	En19	REST_chr1:177568271-177568471_Scr	1	177568271	177568471	scrambled,SNP	755	724	626	566	401	296	385	272	49	338.5	3.19295752372631	0.144691610870662
En19^REST_chr1:177568275-177568475_Ref	GM12878	En19	REST_chr1:177568275-177568475_Ref	1	177568275	177568475	motif	481	453	559	845	698	477	734	488	82	599.25	2.18825205940541	0.167277214597146
En19^REST_chr1:177568275-177568475_Scr	GM12878	En19	REST_chr1:177568275-177568475_Scr	1	177568275	177568475	scrambled,SNP	455	636	591	422	264	189	324	156	54	233.25	3.4103641599856	0.133876396059244
En19^REST_chr1:178279735-178279935_Ref	GM12878	En19	REST_chr1:178279735-178279935_Ref	1	178279735	178279935	motif	171	333	291	211	276	190	294	215	44	243.75	2.26467675903654	0.231612686665004
En19^REST_chr1:178279735-178279935_Scr	GM12878	En19	REST_chr1:178279735-178279935_Scr	1	178279735	178279935	scrambled	245	86	123	175	289	174	275	165	38	225.75	1.70657843826891	0.252421802429445
En19^REST_chr1:17828936-17829136_Ref	GM12878	En19	REST_chr1:17828936-17829136_Ref	1	17828936	17829136	motif	841	895	836	630	611	443	713	471	68	559.5	2.73575051044773	0.125533771682857
En19^REST_chr1:17828936-17829136_Scr	GM12878	En19	REST_chr1:17828936-17829136_Scr	1	17828936	17829136	scrambled	571	850	1148	804	912	646	1035	678	99	817.75	2.26007869456116	0.112210885616742
En19^REST_chr1:178743546-178743746_nm	GM12878	En19	REST_chr1:178743546-178743746_nm	1	178743546	178743746	noMotif	78	54	46	18	68	47	60	37	8	53	NA	NA
En19^REST_chr1:17877906-17878106_Ref	GM12878	En19	REST_chr1:17877906-17878106_Ref	1	17877906	17878106	motif	840	934	1378	1059	1078	790	1175	772	112	953.75	2.35335746353497	0.11208725666208
En19^REST_chr1:17877906-17878106_Scr	GM12878	En19	REST_chr1:17877906-17878106_Scr	1	17877906	17878106	scrambled,SNP	1129	1171	2173	1660	1068	793	1167	813	94	960.25	2.87792956620712	0.108404415262422
En19^REST_chr1:17896429-17896629_Ref	GM12878	En19	REST_chr1:17896429-17896629_Ref	1	17896429	17896629	motif	2392	3169	2715	2932	1013	712	1113	802	113	910	3.84344790551219	0.140170366774632
En19^REST_chr1:17896429-17896629_Scr	GM12878	En19	REST_chr1:17896429-17896629_Scr	1	17896429	17896629	scrambled,SNP	5534	5391	5258	5526	1341	967	1452	1047	130	1201.75	4.38945356531152	0.137524421447785
En19^REST_chr1:179253229-179253429_Ref	GM12878	En19	REST_chr1:179253229-179253429_Ref	1	179253229	179253429	motif	NA	NA	NA	NA	NA	NA	NA	NA	NA	NA	NA	NA
En19^REST_chr1:179253229-179253429_Scr	GM12878	En19	REST_chr1:179253229-179253429_Scr	1	179253229	179253429	scrambled,SNP	886	813	1062	958	514	383	550	367	67	453.5	3.24698901028378	0.133001790028605
En19^REST_chr1:17959019-17959219_Ref	GM12878	En19	REST_chr1:17959019-17959219_Ref	1	17959019	17959219	motif	1383	1535	1302	1630	983	662	933	673	101	812.75	3.06941070782577	0.135889286067811
En19^REST_chr1:17959019-17959219_Scr	GM12878	En19	REST_chr1:17959019-17959219_Scr	1	17959019	17959219	scrambled	2704	2306	2695	2312	1370	1073	1493	983	149	1229.75	3.23445909108457	0.132660410025836
En19^REST_chr1:17959092-17959292_Ref	GM12878	En19	REST_chr1:17959092-17959292_Ref	1	17959092	17959292	motif	1982	1437	1469	1329	953	674	940	707	101	818.5	3.13250734071703	0.143507786996953
En19^REST_chr1:17959092-17959292_Scr	GM12878	En19	REST_chr1:17959092-17959292_Scr	1	17959092	17959292	scrambled,SNP	1492	1551	1484	1762	942	640	990	709	96	820.25	3.15925521451432	0.133108051608548
En19^REST_chr1:179851941-179852141_Ref	GM12878	En19	REST_chr1:179851941-179852141_Ref	1	179851941	179852141	motif	655	898	818	932	723	424	700	472	71	579.75	2.74519524748251	0.136947465244699
En19^REST_chr1:179924240-179924440_Ref	GM12878	En19	REST_chr1:179924240-179924440_Ref	1	179924240	179924440	motif	1209	1398	1337	1372	1281	918	1239	898	140	1084	2.50803009920756	0.13630821898576
En19^REST_chr1:179924240-179924440_Scr	GM12878	En19	REST_chr1:179924240-179924440_Scr	1	179924240	179924440	scrambled	1711	1502	2062	1814	1000	668	1000	642	125	827.5	3.31730688022075	0.157657284782973
En19^REST_chr1:180211174-180211374_nm	GM12878	En19	REST_chr1:180211174-180211374_nm	1	180211174	180211374	noMotif	245	280	342	235	304	226	352	253	71	283.75	2.16508137204924	0.189955636660177
En19^REST_chr1:180239984-180240184_nm	GM12878	En19	REST_chr1:180239984-180240184_nm	1	180239984	180240184	noMotif	875	756	699	746	521	346	612	384	48	465.75	2.95319804916653	0.177814107840531
En19^REST_chr1:180572502-180572702_Ref	GM12878	En19	REST_chr1:180572502-180572702_Ref	1	180572502	180572702	motif	1614	1234	1681	2014	652	507	704	484	93	586.75	3.68780562772889	0.120460662614497
En19^REST_chr1:180572502-180572702_Scr	GM12878	En19	REST_chr1:180572502-180572702_Scr	1	180572502	180572702	scrambled	1077	979	1713	1425	473	349	619	370	72	452.75	3.73701263953088	0.125009505836607
En19^REST_chr1:180578948-180579148_nm	GM12878	En19	REST_chr1:180578948-180579148_nm	1	180578948	180579148	noMotif	2027	1919	2503	2014	384	251	441	311	38	346.75	4.82541671329671	0.102997860278858
En19^REST_chr1:180602803-180603003_Ref	GM12878	En19	REST_chr1:180602803-180603003_Ref	1	180602803	180603003	motif	321	95	53	105	150	112	189	113	24	141	2.24642551343872	0.266737307756344
En19^REST_chr1:180602803-180603003_Scr	GM12878	En19	REST_chr1:180602803-180603003_Scr	1	180602803	180603003	scrambled,SNP	95	77	250	231	121	104	116	78	16	104.75	2.82794444110032	0.302507528933448
En19^REST_chr1:180602882-180603082_Ref	GM12878	En19	REST_chr1:180602882-180603082_Ref	1	180602882	180603082	motif	287	89	187	109	232	142	238	136	31	187	2.06311206880238	0.252772095848506
En19^REST_chr1:180602882-180603082_Scr	GM12878	En19	REST_chr1:180602882-180603082_Scr	1	180602882	180603082	scrambled,SNP	528	192	188	238	161	103	190	96	14	137.5	3.29228875798724	0.15982889783934
En19^REST_chr1:181031228-181031428_nm	GM12878	En19	REST_chr1:181031228-181031428_nm	1	181031228	181031428	noMotif	931	887	1248	1154	250	154	256	182	52	210.5	4.54418528245154	0.232313011752046
En19^REST_chr1:181057798-181057998_nm	GM12878	En19	REST_chr1:181057798-181057998_nm	1	181057798	181057998	noMotif	7169	8020	8342	7282	2069	1458	2147	1379	188	1763.25	4.34788786182138	0.121568120546858
En19^REST_chr1:181064082-181064282_nm	GM12878	En19	REST_chr1:181064082-181064282_nm	1	181064082	181064282	noMotif	1117	1151	1237	1274	448	282	497	334	59	390.25	3.84091916887949	0.125476483729556
En19^REST_chr1:181068686-181068886_nm	GM12878	En19	REST_chr1:181068686-181068886_nm	1	181068686	181068886	noMotif	904	1279	1177	1276	1047	726	1213	782	117	942	2.52803310065231	0.132828859336247
En19^REST_chr1:181069735-181069935_nm	GM12878	En19	REST_chr1:181069735-181069935_nm	1	181069735	181069935	noMotif	150	47	149	62	58	30	53	14	14	38.75	3.63002911924849	0.23415360686678
En19^REST_chr1:181100682-181100882_nm	GM12878	En19	REST_chr1:181100682-181100882_nm	1	181100682	181100882	noMotif	1666	1660	2260	1878	1362	971	1486	941	133	1190	2.86535584955219	0.116646817266116
En19^REST_chr1:181111551-181111751_nm	GM12878	En19	REST_chr1:181111551-181111751_nm	1	181111551	181111751	noMotif	1820	2032	1528	2415	965	680	1162	792	91	899.75	3.34428832234018	0.110904085861397
En19^REST_chr1:181122171-181122371_nm	GM12878	En19	REST_chr1:181122171-181122371_nm	1	181122171	181122371	noMotif	9110	7733	10274	8878	1358	985	1489	891	150	1180.75	5.14820502796503	0.107015544731107
En19^REST_chr1:181258027-181258227_Ref	GM12878	En19	REST_chr1:181258027-181258227_Ref	1	181258027	181258227	motif	107	158	226	91	214	141	218	143	28	179	1.91401887243655	0.223973202004144
En19^REST_chr1:181258027-181258227_Scr	GM12878	En19	REST_chr1:181258027-181258227_Scr	1	181258027	181258227	scrambled,SNP	211	239	438	302	254	159	301	229	32	235.75	2.54432580804466	0.174119172090095
En19^REST_chr1:181454958-181455158_Ref	GM12878	En19	REST_chr1:181454958-181455158_Ref	1	181454958	181455158	motif	1127	1164	1117	1228	592	407	582	396	66	494.25	3.45060792562649	0.115605235091085
En19^REST_chr1:181454958-181455158_Scr	GM12878	En19	REST_chr1:181454958-181455158_Scr	1	181454958	181455158	scrambled	1353	938	875	1132	628	416	631	438	79	528.25	3.2454993906509	0.110445464575609
En19^REST_chr1:181455020-181455220_Ref	GM12878	En19	REST_chr1:181455020-181455220_Ref	1	181455020	181455220	motif	724	755	1045	1047	998	650	1065	690	151	850.75	2.29297291857169	0.163686609065457
En19^REST_chr1:181455020-181455220_Scr	GM12878	En19	REST_chr1:181455020-181455220_Scr	1	181455020	181455220	scrambled,SNP	636	488	526	617	601	408	569	404	79	495.5	2.40963649776197	0.177421665940812
En19^REST_chr1:18152727-18152927_Ref	GM12878	En19	REST_chr1:18152727-18152927_Ref	1	18152727	18152927	motif	628	346	641	555	890	676	999	674	129	809.75	1.62573305317237	0.11330512103033
En19^REST_chr1:18152749-18152949_Ref	GM12878	En19	REST_chr1:18152749-18152949_Ref	1	18152749	18152949	motif	717	893	788	897	1331	921	1385	948	123	1146.25	1.74654806944608	0.0945234153462037
En19^REST_chr1:18152783-18152983_Ref	GM12878	En19	REST_chr1:18152783-18152983_Ref	1	18152783	18152983	motif	1493	1796	1462	1972	1283	942	1283	927	127	1108.75	2.8183877925745	0.106868444032546
En19^REST_chr1:18152783-18152983_Scr	GM12878	En19	REST_chr1:18152783-18152983_Scr	1	18152783	18152983	scrambled	1863	2082	2119	1867	1311	866	1294	890	130	1090.25	3.08363417294837	0.114016240806103
En19^REST_chr1:18158180-18158380_nm	GM12878	En19	REST_chr1:18158180-18158380_nm	1	18158180	18158380	noMotif	346	141	232	201	931	677	970	702	117	820	0.365343226814756	0.215149190701272
En19^REST_chr1:181734859-181735059_Ref	GM12878	En19	REST_chr1:181734859-181735059_Ref	1	181734859	181735059	motif	175	69	85	128	268	230	269	195	50	240.5	1.12168015589927	0.213688359170855
En19^REST_chr1:181734859-181735059_Scr	GM12878	En19	REST_chr1:181734859-181735059_Scr	1	181734859	181735059	scrambled,SNP	132	48	184	158	231	185	286	198	52	225	1.4094956072462	0.182592228231024
En19^REST_chr1:18184564-18184764_Ref	GM12878	En19	REST_chr1:18184564-18184764_Ref	1	18184564	18184764	motif	223	329	263	287	379	258	345	246	29	307	2.0663307853352	0.199282656159013
En19^REST_chr1:18184564-18184764_Scr	GM12878	En19	REST_chr1:18184564-18184764_Scr	1	18184564	18184764	scrambled	363	174	328	350	176	121	243	160	15	175	3.01168189486245	0.232054008881207
En19^REST_chr1:181875211-181875411_nm	GM12878	En19	REST_chr1:181875211-181875411_nm	1	181875211	181875411	noMotif	1002	898	1103	854	352	235	348	193	42	282	3.9995743787412	0.161595568645447
En19^REST_chr1:181880940-181881140_Ref	GM12878	En19	REST_chr1:181880940-181881140_Ref	1	181880940	181881140	motif	903	921	992	845	450	313	466	345	53	393.5	3.42959789449146	0.165710056952444
En19^REST_chr1:181880940-181881140_Scr	GM12878	En19	REST_chr1:181880940-181881140_Scr	1	181880940	181881140	scrambled	37	156	186	133	27	11	23	16	2	19.25	NA	NA
En19^REST_chr1:182079867-182080067_Ref	GM12878	En19	REST_chr1:182079867-182080067_Ref	1	182079867	182080067	motif	329	301	294	368	482	354	515	326	72	419.25	1.84551973747356	0.219396939885821
En19^REST_chr1:182079867-182080067_Scr	GM12878	En19	REST_chr1:182079867-182080067_Scr	1	182079867	182080067	scrambled,SNP	436	299	346	523	360	200	382	246	50	297	2.67032995278646	0.171056857599474
En19^REST_chr1:182308152-182308352_nm	GM12878	En19	REST_chr1:182308152-182308352_nm	1	182308152	182308352	noMotif	542	671	568	492	362	184	365	243	62	288.5	3.21950592831735	0.15589940384422
En19^REST_chr1:182354418-182354618_Ref	GM12878	En19	REST_chr1:182354418-182354618_Ref	1	182354418	182354618	motif	1651	1777	1466	1484	1101	724	1133	853	124	952.75	2.96283906653154	0.106473087256544
En19^REST_chr1:182354418-182354618_Scr	GM12878	En19	REST_chr1:182354418-182354618_Scr	1	182354418	182354618	scrambled,SNP	757	476	1181	948	837	629	996	570	83	758	2.35984114681415	0.115269876329597
En19^REST_chr1:18246026-18246226_Ref	GM12878	En19	REST_chr1:18246026-18246226_Ref	1	18246026	18246226	motif	588	581	698	708	441	291	457	295	57	371	3.01863457120627	0.154325765637754
En19^REST_chr1:18246026-18246226_Scr	GM12878	En19	REST_chr1:18246026-18246226_Scr	1	18246026	18246226	scrambled,SNP	NA	NA	NA	NA	NA	NA	NA	NA	NA	NA	NA	NA
En19^REST_chr1:183339906-183340106_Ref	GM12878	En19	REST_chr1:183339906-183340106_Ref	1	183339906	183340106	motif	460	631	1024	970	843	530	914	573	98	715	2.3356589574882	0.153127036035306
En19^REST_chr1:183339906-183340106_Scr	GM12878	En19	REST_chr1:183339906-183340106_Scr	1	183339906	183340106	scrambled,SNP	519	493	746	529	537	381	647	431	84	499	2.40828975622008	0.162925351376859
En19^REST_chr1:18337554-18337754_Ref	GM12878	En19	REST_chr1:18337554-18337754_Ref	1	18337554	18337754	motif	59	50	60	40	103	82	98	94	26	94.25	1.33180718958844	0.302648049413662
En19^REST_chr1:183385985-183386185_nm	GM12878	En19	REST_chr1:183385985-183386185_nm	1	183385985	183386185	noMotif	260	160	199	103	323	192	344	218	69	269.25	1.6458599547073	0.318402734501081
En19^REST_chr1:18339297-18339497_Ref	GM12878	En19	REST_chr1:18339297-18339497_Ref	1	18339297	18339497	motif	1279	1014	1282	1338	679	508	722	447	76	589	3.27623539033858	0.120194754847406
En19^REST_chr1:183668781-183668981_Ref	GM12878	En19	REST_chr1:183668781-183668981_Ref	1	183668781	183668981	motif	880	1097	1029	1206	1187	930	1240	758	152	1028.75	2.25404690155588	0.105422622046844
En19^REST_chr1:183668781-183668981_Scr	GM12878	En19	REST_chr1:183668781-183668981_Scr	1	183668781	183668981	scrambled	643	528	736	608	691	474	732	534	119	607.75	2.25823005321329	0.117115656190913
En19^REST_chr1:183880558-183880758_nm	GM12878	En19	REST_chr1:183880558-183880758_nm	1	183880558	183880758	noMotif	4123	3071	4304	3995	327	234	442	228	61	307.75	5.88499925543775	0.174912905023113
En19^REST_chr1:18388783-18388983_Ref	GM12878	En19	REST_chr1:18388783-18388983_Ref	1	18388783	18388983	motif	216	252	292	332	453	376	510	357	126	424	1.57124597168792	0.22743374332773
En19^REST_chr1:18388909-18389109_Ref	GM12878	En19	REST_chr1:18388909-18389109_Ref	1	18388909	18389109	motif	1490	1884	1976	1774	786	551	842	590	145	692.25	3.5807951782261	0.115185557460927
En19^REST_chr1:18388909-18389109_Scr	GM12878	En19	REST_chr1:18388909-18389109_Scr	1	18388909	18389109	scrambled	1843	2082	2418	1992	890	571	924	648	150	758.25	3.67806146962805	0.117992673449922
En19^REST_chr1:183912354-183912554_nm	GM12878	En19	REST_chr1:183912354-183912554_nm	1	183912354	183912554	noMotif	876	911	957	1075	407	346	427	313	48	373.25	3.55789271310401	0.139428160510779
En19^REST_chr1:184597726-184597926_Ref	GM12878	En19	REST_chr1:184597726-184597926_Ref	1	184597726	184597926	motif	431	283	490	439	339	204	340	215	37	274.5	2.80424593894201	0.258253021206454
En19^REST_chr1:184633239-184633439_Ref	GM12878	En19	REST_chr1:184633239-184633439_Ref	1	184633239	184633439	motif	367	304	352	347	486	327	492	341	52	411.5	1.95199156007714	0.170380424481262
En19^REST_chr1:184633239-184633439_Scr	GM12878	En19	REST_chr1:184633239-184633439_Scr	1	184633239	184633439	scrambled	362	203	335	356	403	223	395	264	61	321.25	2.19288994173034	0.147640915697249
En19^REST_chr1:184723751-184723951_Ref	GM12878	En19	REST_chr1:184723751-184723951_Ref	1	184723751	184723951	motif	602	603	534	519	322	258	316	251	67	286.75	3.18215580545825	0.110547348000842
En19^REST_chr1:185319208-185319408_nm	GM12878	En19	REST_chr1:185319208-185319408_nm	1	185319208	185319408	noMotif	0	0	14	32	30	12	53	19	10	28.5	0.986348080931761	0.555380214966343
En19^REST_chr1:18582897-18583097_Ref	GM12878	En19	REST_chr1:18582897-18583097_Ref	1	18582897	18583097	motif	430	396	530	579	1469	1000	1573	1094	129	1284	0.808397268259276	0.174344381059
En19^REST_chr1:185886889-185887089_Ref	GM12878	En19	REST_chr1:185886889-185887089_Ref	1	185886889	185887089	motif	607	748	814	689	509	373	440	379	84	425.25	2.94677439041739	0.164625095702281
En19^REST_chr1:186071729-186071929_nm	GM12878	En19	REST_chr1:186071729-186071929_nm	1	186071729	186071929	noMotif	148	139	98	169	127	69	102	70	14	92	2.82870764644262	0.236755786679736
En19^REST_chr1:18646691-18646891_Ref	GM12878	En19	REST_chr1:18646691-18646891_Ref	1	18646691	18646891	motif	2476	2150	2415	2437	993	662	1062	730	97	861.75	3.67883872740599	0.103690169298277
En19^REST_chr1:18646691-18646891_Scr	GM12878	En19	REST_chr1:18646691-18646891_Scr	1	18646691	18646891	scrambled	1548	1562	1976	1589	769	504	796	509	77	644.5	3.59391278598438	0.122066859721334
En19^REST_chr1:18664350-18664550_Ref	GM12878	En19	REST_chr1:18664350-18664550_Ref	1	18664350	18664550	motif	519	475	608	515	517	316	471	355	37	414.75	2.56646925372908	0.159050470143169
En19^REST_chr1:18664350-18664550_Scr	GM12878	En19	REST_chr1:18664350-18664550_Scr	1	18664350	18664550	scrambled	80	39	51	8	27	14	20	25	2	21.5	NA	NA
En19^REST_chr1:18671337-18671537_nm	GM12878	En19	REST_chr1:18671337-18671537_nm	1	18671337	18671537	noMotif	1641	1517	2232	1892	862	598	900	649	73	752.25	3.48388257320049	0.109613234355023
En19^REST_chr1:1875459-1875659_nm	GM12878	En19	REST_chr1:1875459-1875659_nm	1	1875459	1875659	noMotif	648	413	403	710	368	290	390	282	84	332.5	2.91973669204822	0.13866362853536
En19^REST_chr1:188195202-188195402_nm	GM12878	En19	REST_chr1:188195202-188195402_nm	1	188195202	188195402	noMotif	299	314	405	386	294	167	260	172	34	223.25	2.88147213844529	0.193915730783219
En19^REST_chr1:188197851-188198051_Ref	GM12878	En19	REST_chr1:188197851-188198051_Ref	1	188197851	188198051	motif	101	110	121	136	128	87	177	125	18	129.25	2.07927236289917	0.289203710269572
En19^REST_chr1:188197851-188198051_Scr	GM12878	En19	REST_chr1:188197851-188198051_Scr	1	188197851	188198051	scrambled,SNP	136	83	25	143	133	78	125	94	13	107.5	2.08499805483046	0.26993924776717
En19^REST_chr1:188355382-188355582_nm	GM12878	En19	REST_chr1:188355382-188355582_nm	1	188355382	188355582	noMotif	32	34	138	90	115	91	140	111	28	114.25	1.55613892991721	0.174608227436718
En19^REST_chr1:188468928-188469128_Ref	GM12878	En19	REST_chr1:188468928-188469128_Ref	1	188468928	188469128	motif	983	1080	758	836	556	339	616	370	57	470.25	3.20214973616725	0.17308024864706
En19^REST_chr1:188468928-188469128_Scr	GM12878	En19	REST_chr1:188468928-188469128_Scr	1	188468928	188469128	scrambled,SNP	957	767	1066	1093	496	307	542	353	53	424.5	3.41839987017939	0.146613000686665
En19^REST_chr1:18902220-18902420_Ref	GM12878	En19	REST_chr1:18902220-18902420_Ref	1	18902220	18902420	motif	507	626	998	935	734	459	748	534	74	618.75	2.52637480536847	0.122946030251931
En19^REST_chr1:18902220-18902420_Scr	GM12878	En19	REST_chr1:18902220-18902420_Scr	1	18902220	18902420	scrambled	719	538	878	909	637	444	688	489	66	564.5	2.64132699414694	0.121505671467663
En19^REST_chr1:18918956-18919156_nm	GM12878	En19	REST_chr1:18918956-18919156_nm	1	18918956	18919156	noMotif	214	175	221	203	285	192	311	166	42	238.5	1.99841003879396	0.142098016269089
En19^REST_chr1:18980077-18980277_Ref	GM12878	En19	REST_chr1:18980077-18980277_Ref	1	18980077	18980277	motif	198	186	220	325	314	206	340	214	38	268.5	2.0217427923018	0.2714425503152
En19^REST_chr1:18980077-18980277_Scr	GM12878	En19	REST_chr1:18980077-18980277_Scr	1	18980077	18980277	scrambled,SNP	830	748	1028	978	537	378	576	429	54	480	3.10857888761369	0.168403444041584
En19^REST_chr1:190067318-190067518_nm	GM12878	En19	REST_chr1:190067318-190067518_nm	1	190067318	190067518	noMotif	97	134	137	114	183	126	226	136	23	167.75	1.75326845499995	0.334466109382328
En19^REST_chr1:1906375-1906575_Ref	GM12878	En19	REST_chr1:1906375-1906575_Ref	1	1906375	1906575	motif	1205	1237	1420	1067	618	440	676	405	77	534.75	3.4255634440373	0.140323801248386
En19^REST_chr1:1906375-1906575_Scr	GM12878	En19	REST_chr1:1906375-1906575_Scr	1	1906375	1906575	scrambled,SNP	1239	843	1826	1181	780	490	809	517	83	649	3.18357553809155	0.140779656490522
En19^REST_chr1:190667748-190667948_nm	GM12878	En19	REST_chr1:190667748-190667948_nm	1	190667748	190667948	noMotif	798	990	1057	1082	648	462	695	426	75	557.75	3.0407279900508	0.160286097226829
En19^REST_chr1:191858336-191858536_Ref	GM12878	En19	REST_chr1:191858336-191858536_Ref	1	191858336	191858536	motif	812	601	898	865	515	380	475	353	41	430.75	3.08336174024163	0.165278947244328
En19^REST_chr1:191858336-191858536_Scr	GM12878	En19	REST_chr1:191858336-191858536_Scr	1	191858336	191858536	scrambled	1004	796	1079	1035	630	437	703	480	80	562.5	3.01339776898244	0.133106425908683
En19^REST_chr1:19227743-19227943_nm	GM12878	En19	REST_chr1:19227743-19227943_nm	1	19227743	19227943	noMotif	227	396	240	329	380	247	407	294	40	332	2.07755536786279	0.181376800864312
En19^REST_chr1:19228904-19229104_nm	GM12878	En19	REST_chr1:19228904-19229104_nm	1	19228904	19229104	noMotif	212	457	104	164	12	15	14	7	5	12	NA	NA
En19^REST_chr1:19239679-19239879_Ref	GM12878	En19	REST_chr1:19239679-19239879_Ref	1	19239679	19239879	motif	341	261	360	454	669	423	679	477	76	562	1.55391306715385	0.129040053762231
En19^REST_chr1:19239679-19239879_Scr	GM12878	En19	REST_chr1:19239679-19239879_Scr	1	19239679	19239879	scrambled,SNP	614	701	504	697	1016	685	1024	656	98	845.25	1.80520596889892	0.111386373994992
En19^REST_chr1:192486026-192486226_nm	GM12878	En19	REST_chr1:192486026-192486226_nm	1	192486026	192486226	noMotif	777	733	732	819	298	212	313	191	26	253.5	3.8184631378945	0.149083753339425
En19^REST_chr1:19253254-19253454_nm	GM12878	En19	REST_chr1:19253254-19253454_nm	1	19253254	19253454	noMotif	NA	NA	NA	NA	NA	NA	NA	NA	NA	NA	NA	NA
En19^REST_chr1:192778147-192778347_Ref	GM12878	En19	REST_chr1:192778147-192778347_Ref	1	192778147	192778347	motif	1837	1764	1878	1612	828	557	839	538	77	690.5	3.58232944430861	0.144421969323352
En19^REST_chr1:192778147-192778347_Scr	GM12878	En19	REST_chr1:192778147-192778347_Scr	1	192778147	192778347	scrambled	964	900	978	1049	411	288	444	266	34	352.25	3.69111031907422	0.142402708696858
En19^REST_chr1:192946514-192946714_Ref	GM12878	En19	REST_chr1:192946514-192946714_Ref	1	192946514	192946714	motif	136	209	184	178	193	122	225	130	24	167.5	2.31846194062192	0.232537359521758
En19^REST_chr1:192946514-192946714_Scr	GM12878	En19	REST_chr1:192946514-192946714_Scr	1	192946514	192946714	scrambled,SNP	388	446	354	360	354	226	346	283	37	302.25	2.5735467137923	0.219048379734739
En19^REST_chr1:193091070-193091270_Ref	GM12878	En19	REST_chr1:193091070-193091270_Ref	1	193091070	193091270	motif	2945	3179	3709	3116	314	194	312	242	56	265.5	5.82391779274091	0.0998631413150868
En19^REST_chr1:193091070-193091270_Scr	GM12878	En19	REST_chr1:193091070-193091270_Scr	1	193091070	193091270	scrambled	4313	4430	4808	4616	448	272	483	246	77	362.25	5.88729717225385	0.0937250939414367
En19^REST_chr1:194537848-194538048_Ref	GM12878	En19	REST_chr1:194537848-194538048_Ref	1	194537848	194538048	motif	76	82	54	112	107	79	120	101	13	101.75	1.88514706285928	0.531113971951366
En19^REST_chr1:194537848-194538048_Scr	GM12878	En19	REST_chr1:194537848-194538048_Scr	1	194537848	194538048	scrambled	163	141	242	151	165	100	159	158	22	145.5	2.45475619376927	0.161887043859155
En19^REST_chr1:194858558-194858758_Ref	GM12878	En19	REST_chr1:194858558-194858758_Ref	1	194858558	194858758	motif	683	609	619	611	259	158	270	170	25	214.25	3.78782335362769	0.169888679503538
En19^REST_chr1:194858558-194858758_Scr	GM12878	En19	REST_chr1:194858558-194858758_Scr	1	194858558	194858758	scrambled	366	472	470	577	274	157	272	163	21	216.5	3.36282498739228	0.154146954152614
En19^REST_chr1:195082681-195082881_Ref	GM12878	En19	REST_chr1:195082681-195082881_Ref	1	195082681	195082881	motif	NA	NA	NA	NA	NA	NA	NA	NA	NA	NA	NA	NA
En19^REST_chr1:195082681-195082881_Scr	GM12878	En19	REST_chr1:195082681-195082881_Scr	1	195082681	195082881	scrambled,SNP	67	16	70	99	53	40	103	63	7	64.75	NA	NA
En19^REST_chr1:1950970-1951170_Ref	GM12878	En19	REST_chr1:1950970-1951170_Ref	1	1950970	1951170	motif	105	328	172	79	25	3	11	15	8	13.5	NA	NA
En19^REST_chr1:1951072-1951272_Ref	GM12878	En19	REST_chr1:1951072-1951272_Ref	1	1951072	1951272	motif	184	149	164	85	50	25	25	23	12	30.75	4.45557026037184	0.224438874633064
En19^REST_chr1:195164647-195164847_nm	GM12878	En19	REST_chr1:195164647-195164847_nm	1	195164647	195164847	noMotif	1032	885	1174	1023	717	485	720	490	81	603	2.98502164701816	0.112017808910304
En19^REST_chr1:195909115-195909315_nm	GM12878	En19	REST_chr1:195909115-195909315_nm	1	195909115	195909315	noMotif	1597	1285	1608	1509	779	523	766	496	78	641	3.44500161897853	0.108764294600361
En19^REST_chr1:19667980-19668180_nm	GM12878	En19	REST_chr1:19667980-19668180_nm	1	19667980	19668180	noMotif	289	228	325	246	190	122	207	140	23	164.75	2.93987233008048	0.155619288835597
En19^REST_chr1:198128166-198128366_Ref	GM12878	En19	REST_chr1:198128166-198128366_Ref	1	198128166	198128366	motif	9284	8013	10537	9131	1276	856	1279	970	137	1095.25	5.28565547809817	0.0859511905211242
En19^REST_chr1:198128166-198128366_Scr	GM12878	En19	REST_chr1:198128166-198128366_Scr	1	198128166	198128366	scrambled,SNP	3456	3161	3730	3246	1111	695	1055	773	116	908.5	4.11988536866059	0.09249999658029
En19^REST_chr1:198567918-198568118_nm	GM12878	En19	REST_chr1:198567918-198568118_nm	1	198567918	198568118	noMotif	1131	955	1054	1099	500	337	528	370	53	433.75	3.50677568797503	0.123955416267594
En19^REST_chr1:198590263-198590463_nm	GM12878	En19	REST_chr1:198590263-198590463_nm	1	198590263	198590463	noMotif	1191	1100	1236	1240	681	507	784	544	81	629	3.13537466884959	0.112540473431997
En19^REST_chr1:198650972-198651172_nm	GM12878	En19	REST_chr1:198650972-198651172_nm	1	198650972	198651172	noMotif	154	69	286	244	33	43	49	44	6	42.25	NA	NA
En19^REST_chr1:199050913-199051113_nm	GM12878	En19	REST_chr1:199050913-199051113_nm	1	199050913	199051113	noMotif	280	131	95	173	120	97	162	98	16	119.25	2.73095743766456	0.270335333842539
En19^REST_chr1:199302395-199302595_Ref	GM12878	En19	REST_chr1:199302395-199302595_Ref	1	199302395	199302595	motif	417	288	528	478	387	270	418	289	36	341	2.53594407476651	0.140219062750392
En19^REST_chr1:20002987-20003187_Ref	GM12878	En19	REST_chr1:20002987-20003187_Ref	1	20002987	20003187	motif	187	380	420	601	642	395	625	383	64	511.25	1.87460997488254	0.170124137254694
En19^REST_chr1:20002987-20003187_Scr	GM12878	En19	REST_chr1:20002987-20003187_Scr	1	20002987	20003187	scrambled	846	814	1052	1002	659	405	759	458	59	570.25	2.93494967212091	0.118450321494695
En19^REST_chr1:20003073-20003273_Ref	GM12878	En19	REST_chr1:20003073-20003273_Ref	1	20003073	20003273	motif	1283	864	967	648	2185	1517	2538	1523	211	1940.75	1.17584585518255	0.153897265594023
En19^REST_chr1:20003073-20003273_Scr	GM12878	En19	REST_chr1:20003073-20003273_Scr	1	20003073	20003273	scrambled,SNP	452	593	515	392	1655	1178	1878	1251	176	1490.5	0.611128707871947	0.217734879672432
En19^REST_chr1:20007234-20007434_Ref	GM12878	En19	REST_chr1:20007234-20007434_Ref	1	20007234	20007434	motif	422	442	375	475	469	393	629	419	76	477.5	2.0605097320791	0.213725961501769
En19^REST_chr1:200417439-200417639_nm	GM12878	En19	REST_chr1:200417439-200417639_nm	1	200417439	200417639	noMotif	1846	1126	1602	1705	266	202	258	197	39	230.75	4.96571604750089	0.174441409781832
En19^REST_chr1:20042161-20042361_Ref	GM12878	En19	REST_chr1:20042161-20042361_Ref	1	20042161	20042361	motif	1026	683	1064	805	944	579	1019	641	92	795.75	2.39054479634943	0.102618606584575
En19^REST_chr1:200466122-200466322_Ref	GM12878	En19	REST_chr1:200466122-200466322_Ref	1	200466122	200466322	motif	303	243	130	281	532	355	581	352	55	455	1.3115220592605	0.170686224244929
En19^REST_chr1:200466122-200466322_Scr	GM12878	En19	REST_chr1:200466122-200466322_Scr	1	200466122	200466322	scrambled,SNP	631	344	535	467	476	342	565	294	58	419.25	2.46142884949604	0.149156659510974
En19^REST_chr1:200835744-200835944_nm	GM12878	En19	REST_chr1:200835744-200835944_nm	1	200835744	200835944	noMotif	865	924	1099	1132	437	267	511	273	90	372	3.67656613425776	0.17446433996625
En19^REST_chr1:200857440-200857640_nm	GM12878	En19	REST_chr1:200857440-200857640_nm	1	200857440	200857640	noMotif	911	776	816	843	485	399	577	369	63	457.5	3.08288880488109	0.137333063006301
En19^REST_chr1:201191782-201191982_nm	GM12878	En19	REST_chr1:201191782-201191982_nm	1	201191782	201191982	noMotif	2394	2602	3104	2845	1518	1115	1636	1071	137	1335	3.25081300067338	0.129248600173616
En19^REST_chr1:201278609-201278809_Ref	GM12878	En19	REST_chr1:201278609-201278809_Ref	1	201278609	201278809	motif	912	819	877	924	719	559	803	564	92	661.25	2.62712022713375	0.12447078304096
En19^REST_chr1:201278609-201278809_Scr	GM12878	En19	REST_chr1:201278609-201278809_Scr	1	201278609	201278809	scrambled	991	914	1299	852	774	630	871	591	77	716.5	2.70120195869738	0.12191445095691
En19^REST_chr1:20135644-20135844_Ref	GM12878	En19	REST_chr1:20135644-20135844_Ref	1	20135644	20135844	motif	1211	927	1344	1100	560	371	656	367	53	488.5	3.45644283044245	0.127516717066504
En19^REST_chr1:201430508-201430708_Ref	GM12878	En19	REST_chr1:201430508-201430708_Ref	1	201430508	201430708	motif	960	821	1114	1030	497	414	535	430	50	469	3.25761820901182	0.135531931542692
En19^REST_chr1:201430508-201430708_Scr	GM12878	En19	REST_chr1:201430508-201430708_Scr	1	201430508	201430708	scrambled,SNP	1356	1260	1279	1439	496	408	603	360	52	466.75	3.7329926572401	0.139002291296702
En19^REST_chr1:201431123-201431323_nm	GM12878	En19	REST_chr1:201431123-201431323_nm	1	201431123	201431323	noMotif	3240	3205	3403	3478	1668	1117	1794	1255	182	1458.5	3.41177258144925	0.0882176190555338
En19^REST_chr1:201500034-201500234_Ref	GM12878	En19	REST_chr1:201500034-201500234_Ref	1	201500034	201500234	motif	707	679	662	1099	961	656	1171	736	86	881	2.07044536401769	0.152816068861209
En19^REST_chr1:201500034-201500234_Scr	GM12878	En19	REST_chr1:201500034-201500234_Scr	1	201500034	201500234	scrambled	528	546	554	741	924	601	1009	620	85	788.5	1.82104740567256	0.149659250309003
En19^REST_chr1:201563842-201564042_nm	GM12878	En19	REST_chr1:201563842-201564042_nm	1	201563842	201564042	noMotif	446	603	732	681	690	565	839	496	80	647.5	2.14395962056959	0.140885546103398
En19^REST_chr1:201564180-201564380_Ref	GM12878	En19	REST_chr1:201564180-201564380_Ref	1	201564180	201564380	motif	1680	1926	2589	2187	1448	1026	1495	1091	149	1265	2.93646810201379	0.131227733007605
En19^REST_chr1:201583373-201583573_Ref	GM12878	En19	REST_chr1:201583373-201583573_Ref	1	201583373	201583573	motif	243	546	311	414	262	175	238	137	36	203	3.14341500090639	0.19307802233679
En19^REST_chr1:201618037-201618237_nm	GM12878	En19	REST_chr1:201618037-201618237_nm	1	201618037	201618237	noMotif	3233	3280	4124	3639	1227	816	1224	871	124	1034.5	4.00128820929463	0.137334549851817
En19^REST_chr1:201682631-201682831_Ref	GM12878	En19	REST_chr1:201682631-201682831_Ref	1	201682631	201682831	motif	2807	2662	2930	2959	835	601	938	697	75	767.75	4.09901582952249	0.0878353339158572
En19^REST_chr1:201682631-201682831_Scr	GM12878	En19	REST_chr1:201682631-201682831_Scr	1	201682631	201682831	scrambled	3630	3611	3515	3787	700	479	754	532	75	616.25	4.78085489612269	0.0911531065286332
En19^REST_chr1:201682695-201682895_Ref	GM12878	En19	REST_chr1:201682695-201682895_Ref	1	201682695	201682895	motif	2215	2142	1751	1795	440	327	462	326	56	388.75	4.56206423178453	0.10416310316998
En19^REST_chr1:201683745-201683945_nm	GM12878	En19	REST_chr1:201683745-201683945_nm	1	201683745	201683945	noMotif	1282	1424	1348	1689	776	586	863	642	86	716.75	3.21563584712023	0.116514258464506
En19^REST_chr1:201798339-201798539_Ref	GM12878	En19	REST_chr1:201798339-201798539_Ref	1	201798339	201798539	motif	2031	2042	2144	2427	631	347	509	340	71	456.75	4.47605083423702	0.13799388355605
En19^REST_chr1:201798339-201798539_Scr	GM12878	En19	REST_chr1:201798339-201798539_Scr	1	201798339	201798539	scrambled	1746	1842	2318	2133	479	268	416	325	60	372	4.65330612870645	0.139384970802435
En19^REST_chr1:201798378-201798578_Ref	GM12878	En19	REST_chr1:201798378-201798578_Ref	1	201798378	201798578	motif	1546	1317	1612	1677	838	566	900	599	74	725.75	3.30349433800464	0.141439088609926
En19^REST_chr1:201865232-201865432_Ref	GM12878	En19	REST_chr1:201865232-201865432_Ref	1	201865232	201865432	motif	502	490	691	489	374	281	399	251	45	326.25	2.94620943414969	0.114734763316441
En19^REST_chr1:201885845-201886045_nm	GM12878	En19	REST_chr1:201885845-201886045_nm	1	201885845	201886045	noMotif	778	678	784	685	307	207	320	209	56	260.75	3.70704359318303	0.123556326051122
En19^REST_chr1:201987934-201988134_Ref	GM12878	En19	REST_chr1:201987934-201988134_Ref	1	201987934	201988134	motif	1000	1204	1537	1436	789	500	753	555	106	649.25	3.21208430297355	0.144197268553489
En19^REST_chr1:202045294-202045494_Ref	GM12878	En19	REST_chr1:202045294-202045494_Ref	1	202045294	202045494	motif	563	997	633	943	518	423	594	403	55	484.5	2.91812937208434	0.16639140935622
En19^REST_chr1:202045294-202045494_Scr	GM12878	En19	REST_chr1:202045294-202045494_Scr	1	202045294	202045494	scrambled,SNP	562	401	462	443	288	234	322	214	33	264.5	3.02714535810984	0.164423107601086
En19^REST_chr1:202161950-202162150_Ref	GM12878	En19	REST_chr1:202161950-202162150_Ref	1	202161950	202162150	motif	1351	1462	1394	1624	1077	719	1142	821	103	939.75	2.85508538540478	0.110555452222893
En19^REST_chr1:202161950-202162150_Scr	GM12878	En19	REST_chr1:202161950-202162150_Scr	1	202161950	202162150	scrambled	456	409	518	578	524	416	560	401	61	475.25	2.25060297675502	0.130974026031021
En19^REST_chr1:202162091-202162291_Ref	GM12878	En19	REST_chr1:202162091-202162291_Ref	1	202162091	202162291	motif	818	887	1095	1038	1216	764	1277	868	107	1031.25	2.11959559082965	0.132160627051397
En19^REST_chr1:202162091-202162291_Scr	GM12878	En19	REST_chr1:202162091-202162291_Scr	1	202162091	202162291	scrambled	996	839	1309	933	971	710	1148	775	90	901	2.38570971468056	0.12411382873277
En19^REST_chr1:202253204-202253404_nm	GM12878	En19	REST_chr1:202253204-202253404_nm	1	202253204	202253404	noMotif	254	388	481	258	419	264	429	290	54	350.5	2.19743941459216	0.147207045731854
En19^REST_chr1:202264712-202264912_nm	GM12878	En19	REST_chr1:202264712-202264912_nm	1	202264712	202264912	noMotif	730	676	913	751	601	466	590	446	82	525.75	2.74424618315921	0.138227331795057
En19^REST_chr1:202286915-202287115_Ref	GM12878	En19	REST_chr1:202286915-202287115_Ref	1	202286915	202287115	motif	1819	1578	1766	2053	1100	783	1182	801	119	966.5	3.1180821116841	0.110508871245393
En19^REST_chr1:202286915-202287115_Scr	GM12878	En19	REST_chr1:202286915-202287115_Scr	1	202286915	202287115	scrambled	2142	1844	2310	1897	1200	789	1295	865	124	1037.25	3.20037417755066	0.116982551384563
En19^REST_chr1:202317899-202318099_Ref	GM12878	En19	REST_chr1:202317899-202318099_Ref	1	202317899	202318099	motif	694	643	1214	698	343	205	337	235	43	280	3.74750155495704	0.119881860153742
En19^REST_chr1:202551566-202551766_Ref	GM12878	En19	REST_chr1:202551566-202551766_Ref	1	202551566	202551766	motif	11	7	0	0	8	10	11	1	2	7.5	NA	NA
En19^REST_chr1:202569378-202569578_Ref	GM12878	En19	REST_chr1:202569378-202569578_Ref	1	202569378	202569578	motif	1567	1230	1298	1664	1509	1041	1573	1073	150	1299	2.36826067120968	0.11266350497615
En19^REST_chr1:202626448-202626648_Ref	GM12878	En19	REST_chr1:202626448-202626648_Ref	1	202626448	202626648	motif	1219	899	1434	1543	1257	933	1410	910	110	1127.5	2.38858471782335	0.1319955569095
En19^REST_chr1:202649786-202649986_nm	GM12878	En19	REST_chr1:202649786-202649986_nm	1	202649786	202649986	noMotif	634	380	713	570	997	640	1057	707	121	850.25	1.64703210716441	0.147096257512984
En19^REST_chr1:202657506-202657706_Ref	GM12878	En19	REST_chr1:202657506-202657706_Ref	1	202657506	202657706	motif	885	1135	1147	1188	730	543	752	501	73	631.5	3.003322555841	0.148027657993627
En19^REST_chr1:202657506-202657706_Scr	GM12878	En19	REST_chr1:202657506-202657706_Scr	1	202657506	202657706	scrambled	623	1090	863	943	455	335	507	350	50	411.75	3.31928021333571	0.133916601225516
En19^REST_chr1:202662181-202662381_Ref	GM12878	En19	REST_chr1:202662181-202662381_Ref	1	202662181	202662381	motif	298	273	329	317	1125	852	1334	888	116	1049.75	0.426474154478861	0.276554894314338
En19^REST_chr1:202688775-202688975_nm	GM12878	En19	REST_chr1:202688775-202688975_nm	1	202688775	202688975	noMotif	1145	1013	1236	1293	708	487	859	529	94	645.75	3.08511904967106	0.109596653945782
En19^REST_chr1:202777466-202777666_Ref	GM12878	En19	REST_chr1:202777466-202777666_Ref	1	202777466	202777666	motif	780	561	767	850	473	258	404	266	60	350.25	3.30756585318211	0.131282819853134
En19^REST_chr1:202777466-202777666_Scr	GM12878	En19	REST_chr1:202777466-202777666_Scr	1	202777466	202777666	scrambled	1351	1220	1430	1378	696	443	628	482	95	562.25	3.47154207612937	0.121790182321585
En19^REST_chr1:202826364-202826564_nm	GM12878	En19	REST_chr1:202826364-202826564_nm	1	202826364	202826564	noMotif	666	620	591	725	398	270	440	284	35	348	3.12909305657912	0.129719812940799
En19^REST_chr1:203189167-203189367_Ref	GM12878	En19	REST_chr1:203189167-203189367_Ref	1	203189167	203189367	motif	882	776	685	572	932	738	1064	718	104	863	1.96695177728283	0.146947357917568
En19^REST_chr1:203274713-203274913_Ref	GM12878	En19	REST_chr1:203274713-203274913_Ref	1	203274713	203274913	motif	2303	1545	2494	2377	969	589	901	647	99	776.5	3.70404392922781	0.125756811872122
En19^REST_chr1:203297983-203298183_nm	GM12878	En19	REST_chr1:203297983-203298183_nm	1	203297983	203298183	noMotif	633	690	978	821	431	309	505	305	72	387.5	3.23011234678451	0.130547864691625
En19^REST_chr1:203526610-203526810_nm	GM12878	En19	REST_chr1:203526610-203526810_nm	1	203526610	203526810	noMotif	201	245	293	140	155	105	196	109	19	141.25	2.86258783475647	0.138724104540169
En19^REST_chr1:203528695-203528895_nm	GM12878	En19	REST_chr1:203528695-203528895_nm	1	203528695	203528895	noMotif	42	31	80	17	12	11	21	5	1	12.25	NA	NA
En19^REST_chr1:204096778-204096978_Ref	GM12878	En19	REST_chr1:204096778-204096978_Ref	1	204096778	204096978	motif	947	1123	1045	1205	538	377	622	382	55	479.75	3.40066394160278	0.129626108222815
En19^REST_chr1:204096778-204096978_Scr	GM12878	En19	REST_chr1:204096778-204096978_Scr	1	204096778	204096978	scrambled,SNP	902	930	734	894	523	386	555	338	60	450.5	3.16784224175725	0.162421389305045
En19^REST_chr1:204096806-204097006_Ref	GM12878	En19	REST_chr1:204096806-204097006_Ref	1	204096806	204097006	motif	1510	930	1715	1303	788	455	767	515	74	631.25	3.33002776839409	0.135283929177766
En19^REST_chr1:204096806-204097006_Scr	GM12878	En19	REST_chr1:204096806-204097006_Scr	1	204096806	204097006	scrambled,SNP	668	755	907	702	488	314	455	309	45	391.5	3.17194968245535	0.134666175443273
En19^REST_chr1:204111674-204111874_Ref	GM12878	En19	REST_chr1:204111674-204111874_Ref	1	204111674	204111874	motif	1053	756	883	914	586	379	530	373	57	467	3.1654566636632	0.137645231101801
En19^REST_chr1:204223279-204223479_Ref	GM12878	En19	REST_chr1:204223279-204223479_Ref	1	204223279	204223479	motif	991	1162	1307	1332	1114	787	1150	718	124	942.25	2.56910227587375	0.113266239780979
En19^REST_chr1:204223279-204223479_Scr	GM12878	En19	REST_chr1:204223279-204223479_Scr	1	204223279	204223479	scrambled,SNP	841	545	725	960	764	511	814	543	85	658	2.4431912249705	0.122404031877098
En19^REST_chr1:204227646-204227846_Ref	GM12878	En19	REST_chr1:204227646-204227846_Ref	1	204227646	204227846	motif	652	635	568	544	753	474	758	539	110	631	2.1501707641678	0.128951972201087
En19^REST_chr1:204268989-204269189_Ref	GM12878	En19	REST_chr1:204268989-204269189_Ref	1	204268989	204269189	motif	1347	1799	1826	1762	698	454	603	451	55	551.5	3.82788070449332	0.109167087758856
En19^REST_chr1:204268989-204269189_Scr	GM12878	En19	REST_chr1:204268989-204269189_Scr	1	204268989	204269189	scrambled,SNP	1643	1137	1997	1587	635	479	682	446	61	560.5	3.71022753590772	0.105828983963121
En19^REST_chr1:204335975-204336175_nm	GM12878	En19	REST_chr1:204335975-204336175_nm	1	204335975	204336175	noMotif	570	571	728	593	417	302	488	312	40	379.75	2.91359128751749	0.135624649189466
En19^REST_chr1:204378340-204378540_nm	GM12878	En19	REST_chr1:204378340-204378540_nm	1	204378340	204378540	noMotif	440	281	660	460	477	319	533	417	46	436.5	2.27496361663202	0.124663777858324
En19^REST_chr1:204415614-204415814_Ref	GM12878	En19	REST_chr1:204415614-204415814_Ref	1	204415614	204415814	motif	1334	1749	1472	1727	1501	963	1601	1100	145	1291.25	2.51291638288068	0.120576256025013
En19^REST_chr1:204415614-204415814_Scr	GM12878	En19	REST_chr1:204415614-204415814_Scr	1	204415614	204415814	scrambled,SNP	843	668	1181	1124	881	643	996	706	97	806.5	2.44832816711578	0.131592008875469
En19^REST_chr1:204616787-204616987_Ref	GM12878	En19	REST_chr1:204616787-204616987_Ref	1	204616787	204616987	motif	91	155	240	126	492	290	491	332	40	401.25	0.829073574598391	0.167585753740958
En19^REST_chr1:204633302-204633502_nm	GM12878	En19	REST_chr1:204633302-204633502_nm	1	204633302	204633502	noMotif	395	496	543	443	172	116	185	114	51	146.75	3.90211291082461	0.177172972778316
En19^REST_chr1:204641606-204641806_nm	GM12878	En19	REST_chr1:204641606-204641806_nm	1	204641606	204641806	noMotif	42	21	31	91	29	26	18	18	3	22.75	NA	NA
En19^REST_chr1:204772837-204773037_Ref	GM12878	En19	REST_chr1:204772837-204773037_Ref	1	204772837	204773037	motif	86	64	206	111	141	95	164	124	38	131	2.02531552282258	0.346877188205873
En19^REST_chr1:204797773-204797973_Ref	GM12878	En19	REST_chr1:204797773-204797973_Ref	1	204797773	204797973	motif	882	799	880	909	136	84	121	113	29	113.5	5.14186728235862	0.165218055614541
En19^REST_chr1:204797773-204797973_Scr	GM12878	En19	REST_chr1:204797773-204797973_Scr	1	204797773	204797973	scrambled,SNP	1192	1108	1273	1382	240	138	231	167	39	194	4.89940212071083	0.131753855095
En19^REST_chr1:204806544-204806744_Ref	GM12878	En19	REST_chr1:204806544-204806744_Ref	1	204806544	204806744	motif	623	568	950	976	338	279	391	298	43	326.5	3.45240655964828	0.144378135291764
En19^REST_chr1:204806544-204806744_Scr	GM12878	En19	REST_chr1:204806544-204806744_Scr	1	204806544	204806744	scrambled	858	1061	690	906	560	331	609	378	60	469.5	3.14945741015747	0.13668555693762
En19^REST_chr1:204806700-204806900_Ref	GM12878	En19	REST_chr1:204806700-204806900_Ref	1	204806700	204806900	motif	439	409	402	625	696	478	738	542	67	613.5	1.83177385317916	0.292222759601461
En19^REST_chr1:204806700-204806900_Scr	GM12878	En19	REST_chr1:204806700-204806900_Scr	1	204806700	204806900	scrambled,SNP	1072	985	810	1439	694	463	683	495	64	583.75	3.10786718569699	0.149045168253289
En19^REST_chr1:204947914-204948114_nm	GM12878	En19	REST_chr1:204947914-204948114_nm	1	204947914	204948114	noMotif	87	85	255	185	74	41	65	25	6	51.25	NA	NA
En19^REST_chr1:205013923-205014123_Ref	GM12878	En19	REST_chr1:205013923-205014123_Ref	1	205013923	205014123	motif	924	765	919	733	785	522	791	495	95	648.25	2.58647696672529	0.155860879452534
En19^REST_chr1:205013923-205014123_Scr	GM12878	En19	REST_chr1:205013923-205014123_Scr	1	205013923	205014123	scrambled	1454	1481	1709	1644	1033	699	1151	739	115	905.5	3.01966884128977	0.191395306259868
En19^REST_chr1:205013968-205014168_Ref	GM12878	En19	REST_chr1:205013968-205014168_Ref	1	205013968	205014168	motif	713	429	453	449	523	313	560	316	56	428	2.49148783927268	0.155493493349562
En19^REST_chr1:205023214-205023414_Ref	GM12878	En19	REST_chr1:205023214-205023414_Ref	1	205023214	205023414	motif	706	976	613	615	1292	904	1395	941	189	1133	1.58978652635114	0.155796256904432
En19^REST_chr1:205023214-205023414_Scr	GM12878	En19	REST_chr1:205023214-205023414_Scr	1	205023214	205023414	scrambled,SNP	645	833	579	638	1222	847	1383	883	191	1083.75	1.54642892785838	0.136415289074064
En19^REST_chr1:205023238-205023438_Ref	GM12878	En19	REST_chr1:205023238-205023438_Ref	1	205023238	205023438	motif	512	645	1178	670	1054	658	1171	814	161	924.25	1.91261737082541	0.182065397406172
En19^REST_chr1:205023238-205023438_Scr	GM12878	En19	REST_chr1:205023238-205023438_Scr	1	205023238	205023438	scrambled,SNP	528	755	1087	789	900	646	957	632	130	783.75	2.22319045549755	0.149758408984769
En19^REST_chr1:205035604-205035804_nm	GM12878	En19	REST_chr1:205035604-205035804_nm	1	205035604	205035804	noMotif	839	977	897	756	665	460	683	483	76	572.75	2.81643843879116	0.15092553236816
En19^REST_chr1:205257393-205257593_nm	GM12878	En19	REST_chr1:205257393-205257593_nm	1	205257393	205257593	noMotif	527	525	444	387	243	188	257	147	49	208.75	3.39536373926755	0.153841909874108
En19^REST_chr1:205290500-205290700_Ref	GM12878	En19	REST_chr1:205290500-205290700_Ref	1	205290500	205290700	motif	731	440	575	838	634	450	659	465	90	552	2.44059978665482	0.149023663461334
En19^REST_chr1:205424171-205424371_nm	GM12878	En19	REST_chr1:205424171-205424371_nm	1	205424171	205424371	noMotif	1046	1105	911	1119	967	615	906	616	105	776	2.65829389886969	0.116921625749177
En19^REST_chr1:205428165-205428365_Ref	GM12878	En19	REST_chr1:205428165-205428365_Ref	1	205428165	205428365	motif	396	417	359	341	606	432	637	387	60	515.5	1.77934826739415	0.191133928771072
En19^REST_chr1:205457262-205457462_Ref	GM12878	En19	REST_chr1:205457262-205457462_Ref	1	205457262	205457462	motif	549	335	376	445	323	273	354	191	32	285.25	2.79450140120682	0.15873985435125
En19^REST_chr1:205553018-205553218_Ref	GM12878	En19	REST_chr1:205553018-205553218_Ref	1	205553018	205553218	motif	2922	2907	3326	3627	1201	839	1234	877	103	1037.75	3.83806256931702	0.113588711198441
En19^REST_chr1:205561188-205561388_Ref	GM12878	En19	REST_chr1:205561188-205561388_Ref	1	205561188	205561388	motif	9902	9317	9488	10275	1525	1044	1682	1161	195	1353	5.06922933643847	0.0897567300725535
En19^REST_chr1:205561188-205561388_Scr	GM12878	En19	REST_chr1:205561188-205561388_Scr	1	205561188	205561388	scrambled	10089	9300	11067	11033	1601	1144	1847	1246	246	1459.5	5.04605782547233	0.0910200371615944
En19^REST_chr1:205601261-205601461_Ref	GM12878	En19	REST_chr1:205601261-205601461_Ref	1	205601261	205601461	motif	2282	1150	1805	1643	703	430	649	484	75	566.5	3.81238957791406	0.123412235035108
En19^REST_chr1:205626698-205626898_Ref	GM12878	En19	REST_chr1:205626698-205626898_Ref	1	205626698	205626898	motif	463	384	616	507	546	347	609	338	55	460	2.32777723972518	0.165072503544214
En19^REST_chr1:205626698-205626898_Scr	GM12878	En19	REST_chr1:205626698-205626898_Scr	1	205626698	205626898	scrambled,SNP	946	1035	1068	1084	1103	807	1194	870	156	993.5	2.26908318360109	0.126352257323573
En19^REST_chr1:205778117-205778317_Ref	GM12878	En19	REST_chr1:205778117-205778317_Ref	1	205778117	205778317	motif	628	585	583	601	494	329	501	322	59	411.5	2.7672049300629	0.163994199599351
En19^REST_chr1:205778124-205778324_Ref	GM12878	En19	REST_chr1:205778124-205778324_Ref	1	205778124	205778324	motif	356	324	324	372	391	254	421	260	38	331.5	2.28445472406401	0.220309165323858
En19^REST_chr1:205778124-205778324_Scr	GM12878	En19	REST_chr1:205778124-205778324_Scr	1	205778124	205778324	scrambled,SNP	290	485	357	342	480	326	462	317	42	396.25	2.12221639196484	0.196112018347631
En19^REST_chr1:206207269-206207469_Ref	GM12878	En19	REST_chr1:206207269-206207469_Ref	1	206207269	206207469	motif	325	293	293	194	378	203	374	241	41	299	2.12006621160044	0.187136809693935
En19^REST_chr1:206207269-206207469_Scr	GM12878	En19	REST_chr1:206207269-206207469_Scr	1	206207269	206207469	scrambled	718	799	1102	1248	803	508	841	573	83	681.25	2.72879101070792	0.133931485425004
En19^REST_chr1:206207281-206207481_Ref	GM12878	En19	REST_chr1:206207281-206207481_Ref	1	206207281	206207481	motif	751	768	799	883	764	521	891	559	95	683.75	2.4551413869634	0.15038118997101
En19^REST_chr1:206207281-206207481_Scr	GM12878	En19	REST_chr1:206207281-206207481_Scr	1	206207281	206207481	scrambled	860	1729	425	898	628	397	662	469	89	539	3.10980665313776	0.111968104664853
En19^REST_chr1:206224442-206224642_Ref	GM12878	En19	REST_chr1:206224442-206224642_Ref	1	206224442	206224642	motif	1101	966	1532	1742	1256	749	1087	768	145	965	2.68937105091132	0.138139502854217
En19^REST_chr1:206224466-206224666_Ref	GM12878	En19	REST_chr1:206224466-206224666_Ref	1	206224466	206224666	motif	1443	1060	1207	1225	908	518	987	605	127	754.5	2.94580940025609	0.171210572570027
En19^REST_chr1:206224466-206224666_Scr	GM12878	En19	REST_chr1:206224466-206224666_Scr	1	206224466	206224666	scrambled,SNP	1135	1896	1245	1526	1124	685	1071	741	144	905.25	2.91813391207284	0.138210239183466
En19^REST_chr1:20651311-20651511_Ref	GM12878	En19	REST_chr1:20651311-20651511_Ref	1	20651311	20651511	motif	215	487	445	688	506	344	582	350	53	445.5	2.28306384830441	0.192581401096004
En19^REST_chr1:206589787-206589987_Ref	GM12878	En19	REST_chr1:206589787-206589987_Ref	1	206589787	206589987	motif	2165	1578	2122	1892	804	505	861	574	79	686	3.71974567055552	0.11695742560246
En19^REST_chr1:206589787-206589987_Scr	GM12878	En19	REST_chr1:206589787-206589987_Scr	1	206589787	206589987	scrambled,SNP	1604	1875	2026	1895	909	588	922	651	98	767.5	3.49033146389496	0.135627733508744
En19^REST_chr1:206682507-206682707_Ref	GM12878	En19	REST_chr1:206682507-206682707_Ref	1	206682507	206682707	motif	1134	1017	1061	976	860	639	958	630	77	771.75	2.65566702998484	0.131070520359005
En19^REST_chr1:206682507-206682707_Scr	GM12878	En19	REST_chr1:206682507-206682707_Scr	1	206682507	206682707	scrambled	798	848	1246	829	738	420	654	475	63	571.75	2.91963945717574	0.133156951204528
En19^REST_chr1:206687256-206687456_nm	GM12878	En19	REST_chr1:206687256-206687456_nm	1	206687256	206687456	noMotif	2281	2079	2054	2578	1179	777	1348	902	107	1051.5	3.32331867956004	0.102781782654168
En19^REST_chr1:206730808-206731008_Ref	GM12878	En19	REST_chr1:206730808-206731008_Ref	1	206730808	206731008	motif	546	494	748	615	264	197	217	160	37	209.5	3.71971174894374	0.155021507813888
En19^REST_chr1:206730808-206731008_Scr	GM12878	En19	REST_chr1:206730808-206731008_Scr	1	206730808	206731008	scrambled	1205	1267	1614	1382	502	319	494	292	67	401.75	3.99404520767596	0.131095505661585
En19^REST_chr1:206846937-206847137_Ref	GM12878	En19	REST_chr1:206846937-206847137_Ref	1	206846937	206847137	motif	69	154	231	202	195	175	254	213	28	209.25	1.83837051390321	0.212549229491527
En19^REST_chr1:206846937-206847137_Scr	GM12878	En19	REST_chr1:206846937-206847137_Scr	1	206846937	206847137	scrambled	353	242	349	486	383	271	402	337	49	348.25	2.24065563231095	0.198858078047402
En19^REST_chr1:206957873-206958073_nm	GM12878	En19	REST_chr1:206957873-206958073_nm	1	206957873	206958073	noMotif	992	954	1324	1283	981	695	998	704	94	844.5	2.64188854726599	0.0953950613163157
En19^REST_chr1:206966611-206966811_nm	GM12878	En19	REST_chr1:206966611-206966811_nm	1	206966611	206966811	noMotif	103	62	40	89	85	48	73	43	6	62.25	NA	NA
En19^REST_chr1:20698015-20698215_Ref	GM12878	En19	REST_chr1:20698015-20698215_Ref	1	20698015	20698215	motif	1112	1097	878	1126	551	358	592	329	57	457.5	3.44404523721627	0.157601902752422
En19^REST_chr1:20698015-20698215_Scr	GM12878	En19	REST_chr1:20698015-20698215_Scr	1	20698015	20698215	scrambled	1809	1537	2312	2263	769	526	826	597	85	679.5	3.75401642567387	0.135014325985538
En19^REST_chr1:207084543-207084743_Ref	GM12878	En19	REST_chr1:207084543-207084743_Ref	1	207084543	207084743	motif	99	102	799	138	317	191	313	205	26	256.5	2.32771440994345	0.184075067341006
En19^REST_chr1:207103919-207104119_nm	GM12878	En19	REST_chr1:207103919-207104119_nm	1	207103919	207104119	noMotif	11900	10970	13861	13451	1116	853	1271	847	117	1021.75	5.82994442093009	0.0915401714968261
En19^REST_chr1:207191552-207191752_nm	GM12878	En19	REST_chr1:207191552-207191752_nm	1	207191552	207191752	noMotif	662	671	561	605	591	509	782	464	72	586.5	2.31099351100919	0.122209027145094
En19^REST_chr1:207194484-207194684_Ref	GM12878	En19	REST_chr1:207194484-207194684_Ref	1	207194484	207194684	motif	853	916	743	792	443	273	427	348	33	372.75	3.36728182435328	0.123047311862445
En19^REST_chr1:207194484-207194684_Scr	GM12878	En19	REST_chr1:207194484-207194684_Scr	1	207194484	207194684	scrambled	1205	1356	1607	1699	630	481	616	462	60	547.25	3.62841505902914	0.120973951513674
En19^REST_chr1:207198396-207198596_nm	GM12878	En19	REST_chr1:207198396-207198596_nm	1	207198396	207198596	noMotif	1097	1064	1297	1175	348	243	383	251	33	306.25	4.13747899461854	0.144312292277005
En19^REST_chr1:207247705-207247905_Ref	GM12878	En19	REST_chr1:207247705-207247905_Ref	1	207247705	207247905	motif	258	365	378	200	404	265	484	299	48	363	1.95378810156784	0.189815318147025
En19^REST_chr1:207247705-207247905_Scr	GM12878	En19	REST_chr1:207247705-207247905_Scr	1	207247705	207247905	scrambled,SNP	121	413	248	457	540	349	489	346	46	431	1.76310344820988	0.190963522729755
En19^REST_chr1:2074096-2074296_Ref	GM12878	En19	REST_chr1:2074096-2074296_Ref	1	2074096	2074296	motif	1936	1904	2305	1980	1209	797	1293	808	110	1026.75	3.20852310413623	0.114857845259531
En19^REST_chr1:2074096-2074296_Scr	GM12878	En19	REST_chr1:2074096-2074296_Scr	1	2074096	2074296	scrambled	5353	5373	5646	5862	1422	976	1498	1050	122	1236.5	4.38698083023284	0.089772962075994
En19^REST_chr1:207536673-207536873_nm	GM12878	En19	REST_chr1:207536673-207536873_nm	1	207536673	207536873	noMotif	564	746	614	554	233	177	272	153	20	208.75	3.79897423304934	0.178198549919117
En19^REST_chr1:20765837-20766037_Ref	GM12878	En19	REST_chr1:20765837-20766037_Ref	1	20765837	20766037	motif	1109	1056	1168	968	940	547	871	633	111	747.75	2.7464597342695	0.157235101753469
En19^REST_chr1:20765837-20766037_Scr	GM12878	En19	REST_chr1:20765837-20766037_Scr	1	20765837	20766037	scrambled	803	834	835	680	403	298	465	363	55	382.25	3.25006097234362	0.188422616601251
En19^REST_chr1:207823387-207823587_Ref	GM12878	En19	REST_chr1:207823387-207823587_Ref	1	207823387	207823587	motif	696	666	809	692	687	567	850	510	60	653.5	2.34439418333718	0.16430356145422
En19^REST_chr1:207823387-207823587_Scr	GM12878	En19	REST_chr1:207823387-207823587_Scr	1	207823387	207823587	scrambled	863	885	1075	1057	666	452	817	576	64	627.75	2.8463660772289	0.153675855428477
En19^REST_chr1:207995486-207995686_nm	GM12878	En19	REST_chr1:207995486-207995686_nm	1	207995486	207995686	noMotif	3473	2815	3598	4007	1325	863	1337	938	140	1115.75	3.85664943541676	0.117245398991363
En19^REST_chr1:20807040-20807240_Ref	GM12878	En19	REST_chr1:20807040-20807240_Ref	1	20807040	20807240	motif	1761	1756	2401	2254	867	524	781	614	83	696.5	3.76610875111492	0.113320968352806
En19^REST_chr1:20834251-20834451_Ref	GM12878	En19	REST_chr1:20834251-20834451_Ref	1	20834251	20834451	motif	25	35	165	54	26	17	18	27	2	22	NA	NA
En19^REST_chr1:20834358-20834558_Ref	GM12878	En19	REST_chr1:20834358-20834558_Ref	1	20834358	20834558	motif	1778	1715	1882	2187	727	404	710	483	66	581	3.93508323729872	0.113812605808234
En19^REST_chr1:208380791-208380991_nm	GM12878	En19	REST_chr1:208380791-208380991_nm	1	208380791	208380991	noMotif	372	404	389	431	183	134	174	111	25	150.5	3.62695416718374	0.138006980649553
En19^REST_chr1:208842438-208842638_Ref	GM12878	En19	REST_chr1:208842438-208842638_Ref	1	208842438	208842638	motif	162	89	227	240	302	227	385	241	61	288.75	1.52490577606875	0.271144989567825
En19^REST_chr1:208842438-208842638_Scr	GM12878	En19	REST_chr1:208842438-208842638_Scr	1	208842438	208842638	scrambled	165	115	235	54	131	86	124	57	35	99.5	2.73124001696849	0.2643733094716
En19^REST_chr1:209148005-209148205_nm	GM12878	En19	REST_chr1:209148005-209148205_nm	1	209148005	209148205	noMotif	23	11	89	84	74	35	58	48	13	53.75	2.15499096442451	0.303320613677641
En19^REST_chr1:209279643-209279843_nm	GM12878	En19	REST_chr1:209279643-209279843_nm	1	209279643	209279843	noMotif	3414	3071	4294	3640	1165	883	1256	877	171	1045.25	3.99150717407083	0.104862230846473
En19^REST_chr1:209323556-209323756_Ref	GM12878	En19	REST_chr1:209323556-209323756_Ref	1	209323556	209323756	motif	103	78	113	91	259	151	269	202	29	220.25	1.0218073770795	0.29018643143823
En19^REST_chr1:209323556-209323756_Scr	GM12878	En19	REST_chr1:209323556-209323756_Scr	1	209323556	209323756	scrambled	124	326	269	267	235	158	234	138	30	191.25	2.60324578061325	0.210998706098803
En19^REST_chr1:209341701-209341901_nm	GM12878	En19	REST_chr1:209341701-209341901_nm	1	209341701	209341901	noMotif	9	0	125	8	8	2	9	6	3	6.25	NA	NA
En19^REST_chr1:209414953-209415153_Ref	GM12878	En19	REST_chr1:209414953-209415153_Ref	1	209414953	209415153	motif	222	390	254	364	459	321	509	321	47	402.5	1.84858630846689	0.188767312575934
En19^REST_chr1:209414953-209415153_Scr	GM12878	En19	REST_chr1:209414953-209415153_Scr	1	209414953	209415153	scrambled,SNP	298	264	288	356	400	209	388	286	42	320.75	2.14128345925968	0.136095333002077
En19^REST_chr1:209562597-209562797_nm	GM12878	En19	REST_chr1:209562597-209562797_nm	1	209562597	209562797	noMotif	511	285	318	558	157	95	161	126	41	134.75	3.85354289093397	0.138237932634723
En19^REST_chr1:209862136-209862336_nm	GM12878	En19	REST_chr1:209862136-209862336_nm	1	209862136	209862336	noMotif	306	252	178	187	183	148	211	134	18	169	2.66663784864158	0.199630631148518
En19^REST_chr1:20987726-20987926_Ref	GM12878	En19	REST_chr1:20987726-20987926_Ref	1	20987726	20987926	motif	1286	975	1269	1143	995	693	1056	633	133	844.25	2.68904187167172	0.102598233140796
En19^REST_chr1:210306035-210306235_Ref	GM12878	En19	REST_chr1:210306035-210306235_Ref	1	210306035	210306235	motif	128	150	156	24	171	94	163	99	29	131.75	2.02803670375517	0.361043348658027
En19^REST_chr1:210306035-210306235_Scr	GM12878	En19	REST_chr1:210306035-210306235_Scr	1	210306035	210306235	scrambled	78	85	177	141	188	103	187	133	27	152.75	1.87452926562558	0.251841612617299
En19^REST_chr1:210410480-210410680_nm	GM12878	En19	REST_chr1:210410480-210410680_nm	1	210410480	210410680	noMotif	3433	3590	3775	3955	1615	1121	1702	1107	179	1386.25	3.63430184229417	0.111640091813234
En19^REST_chr1:210567033-210567233_nm	GM12878	En19	REST_chr1:210567033-210567233_nm	1	210567033	210567233	noMotif	2556	3254	3498	3297	1677	1236	1763	1153	162	1457.25	3.33032251076141	0.112731653658909
En19^REST_chr1:2105793-2105993_Ref	GM12878	En19	REST_chr1:2105793-2105993_Ref	1	2105793	2105993	motif	1400	1760	2017	1977	1387	1001	1605	1015	135	1252	2.73695049557342	0.132117406266229
En19^REST_chr1:2105793-2105993_Scr	GM12878	En19	REST_chr1:2105793-2105993_Scr	1	2105793	2105993	scrambled,SNP	1308	1548	1644	1472	1012	675	1038	709	109	858.5	3.0192968115296	0.119442100659107
En19^REST_chr1:210900036-210900236_Ref	GM12878	En19	REST_chr1:210900036-210900236_Ref	1	210900036	210900236	motif	99	97	143	132	483	317	517	354	53	417.75	0.390429022093805	0.396174612381952
En19^REST_chr1:210900036-210900236_Scr	GM12878	En19	REST_chr1:210900036-210900236_Scr	1	210900036	210900236	scrambled,SNP	769	644	959	1008	432	277	422	291	56	355.5	3.46691428444689	0.121524124535879
En19^REST_chr1:210907303-210907503_Ref	GM12878	En19	REST_chr1:210907303-210907503_Ref	1	210907303	210907503	motif	59	35	95	41	167	145	213	110	29	158.75	0.734016969827467	0.334480465396187
En19^REST_chr1:210907303-210907503_Scr	GM12878	En19	REST_chr1:210907303-210907503_Scr	1	210907303	210907503	scrambled	230	114	105	236	241	175	269	163	35	212	1.91921280995798	0.257191845778982
En19^REST_chr1:210913058-210913258_Ref	GM12878	En19	REST_chr1:210913058-210913258_Ref	1	210913058	210913258	motif	266	202	191	162	230	158	279	189	31	214	2.15943776987018	0.244177816347915
En19^REST_chr1:211028874-211029074_Ref	GM12878	En19	REST_chr1:211028874-211029074_Ref	1	211028874	211029074	motif	520	515	370	714	635	412	767	497	79	577.75	2.11399956625981	0.179285355527439
En19^REST_chr1:211028874-211029074_Scr	GM12878	En19	REST_chr1:211028874-211029074_Scr	1	211028874	211029074	scrambled	827	1006	841	890	522	381	609	421	56	483.25	3.10397089773844	0.174630741705677
En19^REST_chr1:21112908-21113108_Ref	GM12878	En19	REST_chr1:21112908-21113108_Ref	1	21112908	21113108	motif	49	73	42	74	21	5	12	13	2	12.75	NA	NA
En19^REST_chr1:21112908-21113108_Scr	GM12878	En19	REST_chr1:21112908-21113108_Scr	1	21112908	21113108	scrambled,SNP	130	72	59	87	6	14	15	11	3	11.5	NA	NA
En19^REST_chr1:211327376-211327576_nm	GM12878	En19	REST_chr1:211327376-211327576_nm	1	211327376	211327576	noMotif	162	178	209	169	165	117	211	133	19	156.5	2.42026029756759	0.294436380111393
En19^REST_chr1:211688841-211689041_nm	GM12878	En19	REST_chr1:211688841-211689041_nm	1	211688841	211689041	noMotif	12	56	8	51	5	0	3	10	2	4.5	NA	NA
En19^REST_chr1:211751703-211751903_Ref	GM12878	En19	REST_chr1:211751703-211751903_Ref	1	211751703	211751903	motif	1065	1159	1255	1253	628	412	567	419	84	506.5	3.44022830619244	0.11948663171428
En19^REST_chr1:211751703-211751903_Scr	GM12878	En19	REST_chr1:211751703-211751903_Scr	1	211751703	211751903	scrambled	1326	997	1369	1016	616	492	698	433	83	559.75	3.27987999778414	0.113082763758972
En19^REST_chr1:211751715-211751915_Ref	GM12878	En19	REST_chr1:211751715-211751915_Ref	1	211751715	211751915	motif	1183	893	764	946	542	363	684	454	58	510.75	3.11758952051311	0.150725695603378
En19^REST_chr1:211751790-211751990_Ref	GM12878	En19	REST_chr1:211751790-211751990_Ref	1	211751790	211751990	motif	377	535	515	487	561	373	512	364	98	452.5	2.30085413445423	0.146210841791555
En19^REST_chr1:211751830-211752030_Ref	GM12878	En19	REST_chr1:211751830-211752030_Ref	1	211751830	211752030	motif	235	381	323	510	132	92	183	98	33	126.25	3.76507876437326	0.161401079594621
En19^REST_chr1:211786757-211786957_nm	GM12878	En19	REST_chr1:211786757-211786957_nm	1	211786757	211786957	noMotif	2043	1430	2232	2019	841	634	954	622	68	762.75	3.54925251717984	0.0979641005947244
En19^REST_chr1:211803624-211803824_nm	GM12878	En19	REST_chr1:211803624-211803824_nm	1	211803624	211803824	noMotif	1100	1538	1658	1085	747	518	802	551	78	654.5	3.25601884220027	0.10493169064082
En19^REST_chr1:211816718-211816918_nm	GM12878	En19	REST_chr1:211816718-211816918_nm	1	211816718	211816918	noMotif	1802	1370	1350	1582	504	400	582	388	61	468.5	3.91681016936683	0.124554785117224
En19^REST_chr1:211829387-211829587_Ref	GM12878	En19	REST_chr1:211829387-211829587_Ref	1	211829387	211829587	motif	219	141	200	236	333	225	359	213	34	282.5	1.71972171403247	0.259185929211206
En19^REST_chr1:211829387-211829587_Scr	GM12878	En19	REST_chr1:211829387-211829587_Scr	1	211829387	211829587	scrambled,SNP	473	454	664	503	435	328	560	411	54	433.5	2.47660047864371	0.153136476755782
En19^REST_chr1:211872017-211872217_Ref	GM12878	En19	REST_chr1:211872017-211872217_Ref	1	211872017	211872217	motif	1077	1071	1318	1273	609	434	679	400	76	530.5	3.3830817474109	0.136328248093666
En19^REST_chr1:211909143-211909343_nm	GM12878	En19	REST_chr1:211909143-211909343_nm	1	211909143	211909343	noMotif	494	398	699	627	147	100	140	117	22	126	4.33921681687592	0.154684445780422
En19^REST_chr1:212059488-212059688_nm	GM12878	En19	REST_chr1:212059488-212059688_nm	1	212059488	212059688	noMotif	2085	1860	2148	2257	1426	942	1604	1028	152	1250	2.96548365457481	0.106800824326512
En19^REST_chr1:212321020-212321220_Ref	GM12878	En19	REST_chr1:212321020-212321220_Ref	1	212321020	212321220	motif	1651	1731	2062	1815	1289	898	1404	984	137	1143.75	2.88068454131522	0.114502496447327
En19^REST_chr1:212321020-212321220_Scr	GM12878	En19	REST_chr1:212321020-212321220_Scr	1	212321020	212321220	scrambled,SNP	96	14	85	135	73	60	73	59	4	66.25	NA	NA
En19^REST_chr1:212336172-212336372_nm	GM12878	En19	REST_chr1:212336172-212336372_nm	1	212336172	212336372	noMotif	816	535	731	472	458	313	448	313	53	383	2.94444079064098	0.148479724290153
En19^REST_chr1:212434998-212435198_nm	GM12878	En19	REST_chr1:212434998-212435198_nm	1	212434998	212435198	noMotif	0	0	16	6	18	13	25	17	6	18.25	NA	NA
En19^REST_chr1:212588024-212588224_Ref	GM12878	En19	REST_chr1:212588024-212588224_Ref	1	212588024	212588224	motif	1376	1120	1312	1474	310	212	256	165	77	235.75	4.70374578287124	0.131866487514529
En19^REST_chr1:212588024-212588224_Scr	GM12878	En19	REST_chr1:212588024-212588224_Scr	1	212588024	212588224	scrambled,SNP	19	19	23	6	6	6	5	0	3	4.25	NA	NA
En19^REST_chr1:212606236-212606436_Ref	GM12878	En19	REST_chr1:212606236-212606436_Ref	1	212606236	212606436	motif	NA	NA	NA	NA	NA	NA	NA	NA	NA	NA	NA	NA
En19^REST_chr1:212606236-212606436_Scr	GM12878	En19	REST_chr1:212606236-212606436_Scr	1	212606236	212606436	scrambled	NA	NA	NA	NA	NA	NA	NA	NA	NA	NA	NA	NA
En19^REST_chr1:212606242-212606442_Ref	GM12878	En19	REST_chr1:212606242-212606442_Ref	1	212606242	212606442	motif	NA	NA	NA	NA	NA	NA	NA	NA	NA	NA	NA	NA
En19^REST_chr1:212606254-212606454_Ref	GM12878	En19	REST_chr1:212606254-212606454_Ref	1	212606254	212606454	motif	NA	NA	NA	NA	NA	NA	NA	NA	NA	NA	NA	NA
En19^REST_chr1:212606254-212606454_Scr	GM12878	En19	REST_chr1:212606254-212606454_Scr	1	212606254	212606454	scrambled	NA	NA	NA	NA	NA	NA	NA	NA	NA	NA	NA	NA
En19^REST_chr1:212731596-212731796_nm	GM12878	En19	REST_chr1:212731596-212731796_nm	1	212731596	212731796	noMotif	3320	3124	3857	3334	1423	889	1383	922	139	1154.25	3.78458644338775	0.128351837794516
En19^REST_chr1:212760099-212760299_nm	GM12878	En19	REST_chr1:212760099-212760299_nm	1	212760099	212760299	noMotif	1065	1091	1239	1229	210	162	224	146	26	185.5	4.85329959026863	0.205978363593228
En19^REST_chr1:212782045-212782245_nm	GM12878	En19	REST_chr1:212782045-212782245_nm	1	212782045	212782245	noMotif	NA	NA	NA	NA	NA	NA	NA	NA	NA	NA	NA	NA
En19^REST_chr1:212841209-212841409_Ref	GM12878	En19	REST_chr1:212841209-212841409_Ref	1	212841209	212841409	motif	2471	1922	2441	2325	1071	657	1143	759	123	907.5	3.55928288202399	0.100525863551108
En19^REST_chr1:212841209-212841409_Scr	GM12878	En19	REST_chr1:212841209-212841409_Scr	1	212841209	212841409	scrambled,SNP	2261	1805	2235	2131	1018	685	986	654	115	835.75	3.55197477842238	0.101560429697919
En19^REST_chr1:212850968-212851168_Ref	GM12878	En19	REST_chr1:212850968-212851168_Ref	1	212850968	212851168	motif	1147	1132	1487	1380	701	567	826	543	87	659.25	3.17322310452237	0.125123203582306
En19^REST_chr1:212850968-212851168_Scr	GM12878	En19	REST_chr1:212850968-212851168_Scr	1	212850968	212851168	scrambled,SNP	1446	1188	1424	1435	780	531	938	581	92	707.5	3.18213269374066	0.138593283949176
En19^REST_chr1:213153423-213153623_Ref	GM12878	En19	REST_chr1:213153423-213153623_Ref	1	213153423	213153623	motif	1414	2086	2053	2204	1875	1307	2045	1300	182	1631.75	2.47671658850578	0.112249571489937
En19^REST_chr1:213153423-213153623_Scr	GM12878	En19	REST_chr1:213153423-213153623_Scr	1	213153423	213153623	scrambled	1078	1126	1123	964	1108	808	1172	726	97	953.5	2.39043339553133	0.135349108537153
En19^REST_chr1:213855211-213855411_Ref	GM12878	En19	REST_chr1:213855211-213855411_Ref	1	213855211	213855411	motif	220	222	267	448	403	278	411	336	81	357	1.90878355073632	0.16382535782951
En19^REST_chr1:213855211-213855411_Scr	GM12878	En19	REST_chr1:213855211-213855411_Scr	1	213855211	213855411	scrambled,SNP	734	496	758	751	680	421	747	494	66	585.5	2.44790192222094	0.136548595900652
En19^REST_chr1:214162846-214163046_nm	GM12878	En19	REST_chr1:214162846-214163046_nm	1	214162846	214163046	noMotif	516	694	804	1024	453	352	523	327	34	413.75	3.09742726282766	0.140387922216077
En19^REST_chr1:214755323-214755523_Ref	GM12878	En19	REST_chr1:214755323-214755523_Ref	1	214755323	214755523	motif	985	629	902	791	771	570	843	558	77	685.5	2.47973419028365	0.101266669061704
En19^REST_chr1:214755323-214755523_Scr	GM12878	En19	REST_chr1:214755323-214755523_Scr	1	214755323	214755523	scrambled,SNP	376	509	630	476	465	283	481	292	48	380.25	2.61800303885514	0.12360743752079
En19^REST_chr1:215257035-215257235_Ref	GM12878	En19	REST_chr1:215257035-215257235_Ref	1	215257035	215257235	motif	151	118	31	173	60	29	71	43	6	50.75	NA	NA
En19^REST_chr1:215257035-215257235_Scr	GM12878	En19	REST_chr1:215257035-215257235_Scr	1	215257035	215257235	scrambled	781	581	751	630	382	259	377	274	46	323	3.29607199966983	0.134549328122128
En19^REST_chr1:215699969-215700169_nm	GM12878	En19	REST_chr1:215699969-215700169_nm	1	215699969	215700169	noMotif	155	124	63	92	110	65	135	88	17	99.5	2.36455283397853	0.239560695095047
En19^REST_chr1:215741203-215741403_nm	GM12878	En19	REST_chr1:215741203-215741403_nm	1	215741203	215741403	noMotif	1007	729	704	1063	624	453	680	470	49	556.75	2.87182320508283	0.118426419244447
En19^REST_chr1:21581684-21581884_Ref	GM12878	En19	REST_chr1:21581684-21581884_Ref	1	21581684	21581884	motif	972	863	1277	1105	639	485	670	473	69	566.75	3.09975138589409	0.119445846842499
En19^REST_chr1:21581684-21581884_Scr	GM12878	En19	REST_chr1:21581684-21581884_Scr	1	21581684	21581884	scrambled,SNP	1033	914	1147	1095	733	470	775	533	68	627.75	2.95848932693358	0.134589836495294
En19^REST_chr1:216213855-216214055_nm	GM12878	En19	REST_chr1:216213855-216214055_nm	1	216213855	216214055	noMotif	651	495	512	486	225	127	261	210	23	205.75	3.60019863055132	0.18483252975944
En19^REST_chr1:21664130-21664330_Ref	GM12878	En19	REST_chr1:21664130-21664330_Ref	1	21664130	21664330	motif	503	477	662	651	432	281	449	306	41	367	2.86247921817539	0.176151789686951
En19^REST_chr1:21664186-21664386_Ref	GM12878	En19	REST_chr1:21664186-21664386_Ref	1	21664186	21664386	motif	907	495	1163	753	736	483	730	511	67	615	2.63382326894205	0.137110464221151
En19^REST_chr1:21664186-21664386_Scr	GM12878	En19	REST_chr1:21664186-21664386_Scr	1	21664186	21664386	scrambled,SNP	532	386	593	603	373	281	414	234	35	325.5	2.91749928841494	0.160152659700748
En19^REST_chr1:218030414-218030614_Ref	GM12878	En19	REST_chr1:218030414-218030614_Ref	1	218030414	218030614	motif	94	74	73	70	140	90	149	73	23	113	1.70193385651949	0.349022207104405
En19^REST_chr1:218070004-218070204_Ref	GM12878	En19	REST_chr1:218070004-218070204_Ref	1	218070004	218070204	motif	185	95	166	253	209	148	258	171	23	196.5	2.0494211630402	0.13938854543578
En19^REST_chr1:218070004-218070204_Scr	GM12878	En19	REST_chr1:218070004-218070204_Scr	1	218070004	218070204	scrambled	310	251	327	213	306	178	373	249	26	276.5	2.21747111306807	0.137759696854288
En19^REST_chr1:21817325-21817525_Ref	GM12878	En19	REST_chr1:21817325-21817525_Ref	1	21817325	21817525	motif	1261	994	916	1118	692	487	719	513	94	602.75	3.04753731179592	0.153032606373218
En19^REST_chr1:21817325-21817525_Scr	GM12878	En19	REST_chr1:21817325-21817525_Scr	1	21817325	21817525	scrambled,SNP	2563	2208	2231	1968	956	748	1079	693	120	869	3.58098434555578	0.113415637643381
En19^REST_chr1:218435556-218435756_Ref	GM12878	En19	REST_chr1:218435556-218435756_Ref	1	218435556	218435756	motif	150	266	243	260	144	120	177	122	17	140.75	2.92272806422721	0.182995467139314
En19^REST_chr1:218435556-218435756_Scr	GM12878	En19	REST_chr1:218435556-218435756_Scr	1	218435556	218435756	scrambled	428	332	499	400	342	204	378	205	32	282.25	2.78849546378737	0.15037647575129
En19^REST_chr1:218550768-218550968_nm	GM12878	En19	REST_chr1:218550768-218550968_nm	1	218550768	218550968	noMotif	13	122	52	72	55	54	84	33	14	56.5	2.45385461530031	0.328374353186944
En19^REST_chr1:21861450-21861650_Ref	GM12878	En19	REST_chr1:21861450-21861650_Ref	1	21861450	21861650	motif	230	298	160	357	522	316	544	355	53	434.25	1.51454928096993	0.259862632784042
En19^REST_chr1:21861450-21861650_Scr	GM12878	En19	REST_chr1:21861450-21861650_Scr	1	21861450	21861650	scrambled	181	248	318	378	504	367	510	378	64	439.75	1.5663033468122	0.16656713384719
En19^REST_chr1:21921024-21921224_Ref	GM12878	En19	REST_chr1:21921024-21921224_Ref	1	21921024	21921224	motif	470	339	546	562	469	376	566	330	32	435.25	2.35280912193431	0.151338753713174
En19^REST_chr1:21921024-21921224_Scr	GM12878	En19	REST_chr1:21921024-21921224_Scr	1	21921024	21921224	scrambled,SNP	565	581	500	585	451	307	459	308	36	381.25	2.77330094288198	0.127292067931962
En19^REST_chr1:219211933-219212133_nm	GM12878	En19	REST_chr1:219211933-219212133_nm	1	219211933	219212133	noMotif	228	151	57	181	371	240	376	244	41	307.75	1.24135955851823	0.242434614772694
En19^REST_chr1:219483716-219483916_nm	GM12878	En19	REST_chr1:219483716-219483916_nm	1	219483716	219483916	noMotif	226	271	245	357	140	107	146	92	22	121.25	3.40371379236165	0.174626049217633
En19^REST_chr1:21974489-21974689_Ref	GM12878	En19	REST_chr1:21974489-21974689_Ref	1	21974489	21974689	motif	298	344	495	407	466	375	638	452	54	482.75	1.88375190237156	0.124596627689576
En19^REST_chr1:21974489-21974689_Scr	GM12878	En19	REST_chr1:21974489-21974689_Scr	1	21974489	21974689	scrambled,SNP	1404	1406	1462	1750	535	362	597	368	48	465.5	3.92174908287736	0.0924027011436588
En19^REST_chr1:21985714-21985914_Ref	GM12878	En19	REST_chr1:21985714-21985914_Ref	1	21985714	21985914	motif	33	38	58	112	157	123	186	145	44	152.75	0.866913740371458	0.32589537885696
En19^REST_chr1:220099898-220100098_Ref	GM12878	En19	REST_chr1:220099898-220100098_Ref	1	220099898	220100098	motif	346	259	355	360	223	160	250	166	28	199.75	2.93865416245876	0.219348907752979
En19^REST_chr1:22033138-22033338_Ref	GM12878	En19	REST_chr1:22033138-22033338_Ref	1	22033138	22033338	motif	1138	1045	1006	891	749	595	841	541	90	681.5	2.79480493663538	0.142206941840029
En19^REST_chr1:22033138-22033338_Scr	GM12878	En19	REST_chr1:22033138-22033338_Scr	1	22033138	22033338	scrambled,SNP	776	878	781	618	647	477	763	496	72	595.75	2.5780122602473	0.151057581981731
En19^REST_chr1:22033145-22033345_Ref	GM12878	En19	REST_chr1:22033145-22033345_Ref	1	22033145	22033345	motif	13	0	23	0	0	0	0	1	1	0.25	NA	NA
En19^REST_chr1:22033145-22033345_Scr	GM12878	En19	REST_chr1:22033145-22033345_Scr	1	22033145	22033345	scrambled,SNP	1190	1172	1568	1234	668	422	707	447	84	561	3.42597784139687	0.125222456410852
En19^REST_chr1:220393523-220393723_nm	GM12878	En19	REST_chr1:220393523-220393723_nm	1	220393523	220393723	noMotif	2512	1396	2692	2111	857	635	1012	648	112	788	3.67283990897436	0.132891161597223
En19^REST_chr1:220921610-220921810_Ref	GM12878	En19	REST_chr1:220921610-220921810_Ref	1	220921610	220921810	motif	1332	1250	1185	1225	765	521	797	541	144	656	3.14920695089025	0.109708706528964
En19^REST_chr1:220921610-220921810_Scr	GM12878	En19	REST_chr1:220921610-220921810_Scr	1	220921610	220921810	scrambled	771	652	738	1066	590	426	646	437	121	524.75	2.84003869301964	0.112097047674812
En19^REST_chr1:221079687-221079887_nm	GM12878	En19	REST_chr1:221079687-221079887_nm	1	221079687	221079887	noMotif	92	73	124	117	158	90	161	104	11	128.25	1.88918254786736	0.239972820724159
En19^REST_chr1:221130661-221130861_nm	GM12878	En19	REST_chr1:221130661-221130861_nm	1	221130661	221130861	noMotif	303	292	355	327	184	137	237	144	27	175.5	3.08449997717562	0.16647935715592
En19^REST_chr1:221204792-221204992_Ref	GM12878	En19	REST_chr1:221204792-221204992_Ref	1	221204792	221204992	motif	192	182	288	135	299	205	294	238	27	259	1.81714267900949	0.192588788892738
En19^REST_chr1:221204792-221204992_Scr	GM12878	En19	REST_chr1:221204792-221204992_Scr	1	221204792	221204992	scrambled	486	342	378	499	437	343	512	359	51	412.75	2.2572051817207	0.139399427112307
En19^REST_chr1:221328375-221328575_Ref	GM12878	En19	REST_chr1:221328375-221328575_Ref	1	221328375	221328575	motif	2311	2468	3187	2787	1562	1098	1607	1045	154	1328	3.23380386644198	0.273390058637072
En19^REST_chr1:221328375-221328575_Scr	GM12878	En19	REST_chr1:221328375-221328575_Scr	1	221328375	221328575	scrambled,SNP	1758	1641	2553	2363	1191	797	1178	767	130	983.25	3.29687807780424	0.142957213310871
En19^REST_chr1:221613458-221613658_nm	GM12878	En19	REST_chr1:221613458-221613658_nm	1	221613458	221613658	noMotif	232	229	297	223	155	97	137	83	12	118	3.27757745122018	0.158052732140445
En19^REST_chr1:221951116-221951316_nm	GM12878	En19	REST_chr1:221951116-221951316_nm	1	221951116	221951316	noMotif	3395	3559	4458	3663	526	274	538	367	51	426.25	5.37645032653837	0.148761499365173
En19^REST_chr1:221967127-221967327_nm	GM12878	En19	REST_chr1:221967127-221967327_nm	1	221967127	221967327	noMotif	636	550	555	407	423	309	437	282	112	362.75	2.78079260356704	0.145840613715022
En19^REST_chr1:222269636-222269836_nm	GM12878	En19	REST_chr1:222269636-222269836_nm	1	222269636	222269836	noMotif	151	45	96	115	92	65	125	68	35	87.5	2.44143406372247	0.248624716478649
En19^REST_chr1:222638576-222638776_Ref	GM12878	En19	REST_chr1:222638576-222638776_Ref	1	222638576	222638776	motif	648	931	721	1078	617	416	514	471	69	504.5	2.95478597118175	0.128070980237404
En19^REST_chr1:222638576-222638776_Scr	GM12878	En19	REST_chr1:222638576-222638776_Scr	1	222638576	222638776	scrambled	171	444	422	316	260	153	203	147	28	190.75	3.05322269314177	0.164876614058082
En19^REST_chr1:22282556-22282756_Ref	GM12878	En19	REST_chr1:22282556-22282756_Ref	1	22282556	22282756	motif	1250	1051	1380	1011	646	517	774	533	76	617.5	3.12993486837572	0.105235399279938
En19^REST_chr1:22282556-22282756_Scr	GM12878	En19	REST_chr1:22282556-22282756_Scr	1	22282556	22282756	scrambled	1969	2077	1911	2104	866	675	934	667	99	785.5	3.57147935953449	0.0963839728457454
En19^REST_chr1:222991051-222991251_Ref	GM12878	En19	REST_chr1:222991051-222991251_Ref	1	222991051	222991251	motif	131	263	204	203	294	244	313	193	47	261	1.83728809421421	0.13038285223344
En19^REST_chr1:222991051-222991251_Scr	GM12878	En19	REST_chr1:222991051-222991251_Scr	1	222991051	222991251	scrambled	126	216	154	114	139	88	124	99	20	112.5	2.65984218680026	0.201354471117663
En19^REST_chr1:223963740-223963940_Ref	GM12878	En19	REST_chr1:223963740-223963940_Ref	1	223963740	223963940	motif	2066	1676	1821	2021	542	355	688	369	97	488.5	4.1932765507871	0.095147689946248
En19^REST_chr1:224303980-224304180_Ref	GM12878	En19	REST_chr1:224303980-224304180_Ref	1	224303980	224304180	motif	93	116	80	102	177	107	181	84	18	137.25	1.76749395646672	0.286777814615021
En19^REST_chr1:224730699-224730899_Ref	GM12878	En19	REST_chr1:224730699-224730899_Ref	1	224730699	224730899	motif	434	433	400	343	248	167	249	220	26	221	3.07154575915851	0.140244998083968
En19^REST_chr1:224730699-224730899_Scr	GM12878	En19	REST_chr1:224730699-224730899_Scr	1	224730699	224730899	scrambled,SNP	185	111	47	153	107	56	106	46	12	78.75	2.91123810080726	0.17990299074809
En19^REST_chr1:224820069-224820269_nm	GM12878	En19	REST_chr1:224820069-224820269_nm	1	224820069	224820269	noMotif	213	182	444	410	435	248	424	296	48	350.75	2.05028537932619	0.133531765353583
En19^REST_chr1:224839988-224840188_nm	GM12878	En19	REST_chr1:224839988-224840188_nm	1	224839988	224840188	noMotif	458	680	803	859	694	487	635	451	73	566.75	2.51986418499855	0.137461084053701
En19^REST_chr1:224840586-224840786_nm	GM12878	En19	REST_chr1:224840586-224840786_nm	1	224840586	224840786	noMotif	264	110	230	396	178	114	191	120	24	150.75	2.95539454508495	0.225874263880237
En19^REST_chr1:22516228-22516428_Ref	GM12878	En19	REST_chr1:22516228-22516428_Ref	1	22516228	22516428	motif	354	261	194	290	407	209	418	279	42	328.25	1.9873375680834	0.225280147890716
En19^REST_chr1:22516228-22516428_Scr	GM12878	En19	REST_chr1:22516228-22516428_Scr	1	22516228	22516428	scrambled	2125	2204	3184	2729	1052	746	1133	772	110	925.75	3.67958229047458	0.129330295980133
En19^REST_chr1:225416745-225416945_Ref	GM12878	En19	REST_chr1:225416745-225416945_Ref	1	225416745	225416945	motif	114	85	128	78	150	140	260	146	52	174	1.42945993625717	0.254885423645184
En19^REST_chr1:22542692-22542892_Ref	GM12878	En19	REST_chr1:22542692-22542892_Ref	1	22542692	22542892	motif	304	372	276	292	382	223	369	244	31	304.5	2.26666502487554	0.151635672930147
En19^REST_chr1:22542692-22542892_Scr	GM12878	En19	REST_chr1:22542692-22542892_Scr	1	22542692	22542892	scrambled	403	313	411	525	411	356	484	350	50	400.25	2.24719972431346	0.131131218083871
En19^REST_chr1:226070061-226070261_nm	GM12878	En19	REST_chr1:226070061-226070261_nm	1	226070061	226070261	noMotif	2166	2123	2288	2020	363	216	382	228	111	297.25	5.08588707240905	0.104399176542271
En19^REST_chr1:226186900-226187100_Ref	GM12878	En19	REST_chr1:226186900-226187100_Ref	1	226186900	226187100	motif	4323	3803	4217	4152	586	396	553	348	110	470.75	5.35234602337278	0.0948322028238134
En19^REST_chr1:226250427-226250627_nm	GM12878	En19	REST_chr1:226250427-226250627_nm	1	226250427	226250627	noMotif	1359	1672	1603	1886	517	333	496	368	88	428.5	4.14983977543393	0.103313165176032
En19^REST_chr1:226374161-226374361_Ref	GM12878	En19	REST_chr1:226374161-226374361_Ref	1	226374161	226374361	motif	125	109	67	121	12	26	21	20	3	19.75	NA	NA
En19^REST_chr1:226374161-226374361_Scr	GM12878	En19	REST_chr1:226374161-226374361_Scr	1	226374161	226374361	scrambled	86	47	155	25	12	14	21	9	6	14	NA	NA
En19^REST_chr1:226374269-226374469_Ref	GM12878	En19	REST_chr1:226374269-226374469_Ref	1	226374269	226374469	motif	5105	4421	5200	5061	717	396	786	513	162	603	5.26826112890353	0.0889694272510037
En19^REST_chr1:226374269-226374469_Scr	GM12878	En19	REST_chr1:226374269-226374469_Scr	1	226374269	226374469	scrambled,SNP	3523	3686	3210	3865	546	367	570	354	131	459.25	5.18902547609366	0.0910761570760738
En19^REST_chr1:22674995-22675195_Ref	GM12878	En19	REST_chr1:22674995-22675195_Ref	1	22674995	22675195	motif	124	86	133	89	117	68	138	77	14	100	2.34378627621991	0.31787851634107
En19^REST_chr1:226768410-226768610_Ref	GM12878	En19	REST_chr1:226768410-226768610_Ref	1	226768410	226768610	motif	44	140	190	173	273	189	297	216	39	243.75	1.38146038395533	0.249715024424225
En19^REST_chr1:226768410-226768610_Scr	GM12878	En19	REST_chr1:226768410-226768610_Scr	1	226768410	226768610	scrambled,SNP	225	233	304	282	463	339	537	295	54	408.5	1.57952880107848	0.174053851216241
En19^REST_chr1:226839151-226839351_Ref	GM12878	En19	REST_chr1:226839151-226839351_Ref	1	226839151	226839351	motif	1167	1586	1782	1484	824	574	947	638	99	745.75	3.23259522747155	0.125433820210035
En19^REST_chr1:226839151-226839351_Scr	GM12878	En19	REST_chr1:226839151-226839351_Scr	1	226839151	226839351	scrambled	1270	1003	1033	1080	436	322	510	335	53	400.75	3.66973675359757	0.145422220335329
En19^REST_chr1:226839222-226839422_Ref	GM12878	En19	REST_chr1:226839222-226839422_Ref	1	226839222	226839422	motif	546	569	557	472	514	338	586	413	61	462.75	2.43315017275902	0.193227011866851
En19^REST_chr1:226839222-226839422_Scr	GM12878	En19	REST_chr1:226839222-226839422_Scr	1	226839222	226839422	scrambled	874	965	1139	943	1002	701	1000	768	92	867.75	2.38326088512095	0.126940586108422
En19^REST_chr1:226885744-226885944_nm	GM12878	En19	REST_chr1:226885744-226885944_nm	1	226885744	226885944	noMotif	1711	1622	1948	1852	653	495	802	575	93	631.25	3.70794494217833	0.137525767526503
En19^REST_chr1:226925296-226925496_Ref	GM12878	En19	REST_chr1:226925296-226925496_Ref	1	226925296	226925496	motif	768	437	889	732	407	257	391	291	48	336.5	3.27628538492719	0.127009262050531
En19^REST_chr1:226925296-226925496_Scr	GM12878	En19	REST_chr1:226925296-226925496_Scr	1	226925296	226925496	scrambled	1498	1163	1406	1054	869	571	815	561	81	704	3.07668241375379	0.131707930387614
En19^REST_chr1:226970017-226970217_Ref	GM12878	En19	REST_chr1:226970017-226970217_Ref	1	226970017	226970217	motif	138	244	90	155	272	194	312	183	37	240.25	1.63304979909645	0.300815190025669
En19^REST_chr1:227015967-227016167_Ref	GM12878	En19	REST_chr1:227015967-227016167_Ref	1	227015967	227016167	motif	420	262	623	353	381	219	297	231	45	282	2.75692370584154	0.184190241577433
En19^REST_chr1:227015967-227016167_Scr	GM12878	En19	REST_chr1:227015967-227016167_Scr	1	227015967	227016167	scrambled	323	127	254	216	249	181	314	194	44	234.5	2.18312761264915	0.194634931518718
En19^REST_chr1:227068167-227068367_nm	GM12878	En19	REST_chr1:227068167-227068367_nm	1	227068167	227068367	noMotif	1455	1446	2458	1575	867	631	982	680	103	790	3.33743809936941	0.133282178977396
En19^REST_chr1:227070475-227070675_nm	GM12878	En19	REST_chr1:227070475-227070675_nm	1	227070475	227070675	noMotif	3201	3030	3455	3236	859	581	908	647	123	748.75	4.32525902864627	0.100604086655612
En19^REST_chr1:227127930-227128130_Ref	GM12878	En19	REST_chr1:227127930-227128130_Ref	1	227127930	227128130	motif	1516	1782	2043	1673	265	171	219	198	47	213.25	5.24607890987282	0.11238562123837
En19^REST_chr1:227154507-227154707_Ref	GM12878	En19	REST_chr1:227154507-227154707_Ref	1	227154507	227154707	motif	350	423	210	341	467	326	448	363	73	401	1.94351542842178	0.161913566622954
En19^REST_chr1:22743239-22743439_Ref	GM12878	En19	REST_chr1:22743239-22743439_Ref	1	22743239	22743439	motif	393	747	636	570	1001	771	1044	734	90	887.5	1.61774577735323	0.120458298688148
En19^REST_chr1:22743239-22743439_Scr	GM12878	En19	REST_chr1:22743239-22743439_Scr	1	22743239	22743439	scrambled,SNP	975	940	1030	1040	1060	723	1208	812	112	950.75	2.28876991160655	0.10194170357245
En19^REST_chr1:227461329-227461529_Ref	GM12878	En19	REST_chr1:227461329-227461529_Ref	1	227461329	227461529	motif	172	59	87	69	377	244	422	308	32	337.75	0.403053831673488	0.33372094833046
En19^REST_chr1:22747090-22747290_Ref	GM12878	En19	REST_chr1:22747090-22747290_Ref	1	22747090	22747290	motif	2383	2045	2453	2726	1130	768	1252	863	112	1003.25	3.47836359786882	0.0975283686538023
En19^REST_chr1:227751384-227751584_Ref	GM12878	En19	REST_chr1:227751384-227751584_Ref	1	227751384	227751584	motif	1946	2333	2191	2581	926	692	998	655	107	817.75	3.68935246432258	0.0959094998991487
En19^REST_chr1:227751384-227751584_Scr	GM12878	En19	REST_chr1:227751384-227751584_Scr	1	227751384	227751584	scrambled,SNP	1392	1721	2242	1930	1083	783	1134	783	117	945.75	3.15741758743457	0.100092201393745
En19^REST_chr1:227935765-227935965_Ref	GM12878	En19	REST_chr1:227935765-227935965_Ref	1	227935765	227935965	motif	817	695	775	676	473	286	431	248	34	359.5	3.27504524227609	0.160500835504695
En19^REST_chr1:227952018-227952218_Ref	GM12878	En19	REST_chr1:227952018-227952218_Ref	1	227952018	227952218	motif	1295	1156	1488	1529	906	687	1069	649	96	827.75	2.94234307600493	0.127179636935866
En19^REST_chr1:227952018-227952218_Scr	GM12878	En19	REST_chr1:227952018-227952218_Scr	1	227952018	227952218	scrambled,SNP	895	734	696	720	752	560	854	521	76	671.75	2.40207163819277	0.12920387342419
En19^REST_chr1:228025988-228026188_Ref	GM12878	En19	REST_chr1:228025988-228026188_Ref	1	228025988	228026188	motif	1097	833	1442	1164	1609	1123	1594	988	169	1328.5	1.98410296853071	0.132653995218321
En19^REST_chr1:228025988-228026188_Scr	GM12878	En19	REST_chr1:228025988-228026188_Scr	1	228025988	228026188	scrambled	1232	1148	1394	1303	1693	1146	1852	1171	188	1465.5	2.01534129836481	0.112899098400292
En19^REST_chr1:228037059-228037259_nm	GM12878	En19	REST_chr1:228037059-228037259_nm	1	228037059	228037259	noMotif	248	183	35	180	106	93	111	74	16	96	2.97162211138834	0.288723442025186
En19^REST_chr1:228681492-228681692_nm	GM12878	En19	REST_chr1:228681492-228681692_nm	1	228681492	228681692	noMotif	39	161	100	148	36	19	40	27	6	30.5	NA	NA
En19^REST_chr1:228701031-228701231_Ref	GM12878	En19	REST_chr1:228701031-228701231_Ref	1	228701031	228701231	motif	713	761	785	740	608	400	658	374	55	510	2.78897568087125	0.129161552111578
En19^REST_chr1:228701031-228701231_Scr	GM12878	En19	REST_chr1:228701031-228701231_Scr	1	228701031	228701231	scrambled,SNP	762	1016	1113	1191	596	435	732	447	63	552.5	3.11179894862546	0.122428749999441
En19^REST_chr1:228918688-228918888_Ref	GM12878	En19	REST_chr1:228918688-228918888_Ref	1	228918688	228918888	motif	1352	1360	1424	1748	980	667	1042	554	99	810.75	3.09663791002541	0.153682867996498
En19^REST_chr1:228918688-228918888_Scr	GM12878	En19	REST_chr1:228918688-228918888_Scr	1	228918688	228918888	scrambled	1427	1784	1813	1625	809	578	864	592	97	710.75	3.4434870841252	0.1289673001521
En19^REST_chr1:229038898-229039098_Ref	GM12878	En19	REST_chr1:229038898-229039098_Ref	1	229038898	229039098	motif	868	848	731	660	782	532	815	525	81	663.5	2.45194878861078	0.118513802442953
En19^REST_chr1:229038898-229039098_Scr	GM12878	En19	REST_chr1:229038898-229039098_Scr	1	229038898	229039098	scrambled	676	606	473	659	746	447	751	528	71	618	2.19618663084326	0.104020222515184
En19^REST_chr1:229292803-229293003_nm	GM12878	En19	REST_chr1:229292803-229293003_nm	1	229292803	229293003	noMotif	235	208	309	390	317	212	369	256	34	288.5	2.20487257129764	0.204106606509213
En19^REST_chr1:22933695-22933895_Ref	GM12878	En19	REST_chr1:22933695-22933895_Ref	1	22933695	22933895	motif	236	231	322	494	594	476	664	438	63	543	1.45400665289335	0.16280288251608
En19^REST_chr1:22933803-22934003_Ref	GM12878	En19	REST_chr1:22933803-22934003_Ref	1	22933803	22934003	motif	287	212	216	266	329	294	399	254	99	319	1.82806061141381	0.203931028609032
En19^REST_chr1:229363260-229363460_Ref	GM12878	En19	REST_chr1:229363260-229363460_Ref	1	229363260	229363460	motif	281	374	182	241	270	209	292	198	45	242.25	2.37914856588271	0.151466295816514
En19^REST_chr1:229363260-229363460_Scr	GM12878	En19	REST_chr1:229363260-229363460_Scr	1	229363260	229363460	scrambled,SNP	217	180	261	317	271	189	298	220	47	244.5	2.2085094734628	0.137998535704616
En19^REST_chr1:22938059-22938259_Ref	GM12878	En19	REST_chr1:22938059-22938259_Ref	1	22938059	22938259	motif	62	201	176	269	743	455	764	543	73	626.25	0.414843621550445	0.293127291925184
En19^REST_chr1:22938059-22938259_Scr	GM12878	En19	REST_chr1:22938059-22938259_Scr	1	22938059	22938259	scrambled	1712	1572	1811	1831	1122	753	1295	823	124	998.25	3.0197968986563	0.11237645760321
En19^REST_chr1:22938171-22938371_Ref	GM12878	En19	REST_chr1:22938171-22938371_Ref	1	22938171	22938371	motif	1797	1656	1770	1805	1377	998	1456	966	158	1199.25	2.7677727445806	0.132110772492924
En19^REST_chr1:22938171-22938371_Scr	GM12878	En19	REST_chr1:22938171-22938371_Scr	1	22938171	22938371	scrambled	1253	730	1026	969	797	533	838	583	83	687.75	2.74456343604905	0.135397398768264
En19^REST_chr1:22952101-22952301_Ref	GM12878	En19	REST_chr1:22952101-22952301_Ref	1	22952101	22952301	motif	765	536	585	694	383	253	418	228	37	320.5	3.24275302293906	0.162002624082887
En19^REST_chr1:22952101-22952301_Scr	GM12878	En19	REST_chr1:22952101-22952301_Scr	1	22952101	22952301	scrambled	892	656	909	698	411	307	493	331	40	385.5	3.24195768843721	0.1304165313354
En19^REST_chr1:229544207-229544407_Ref	GM12878	En19	REST_chr1:229544207-229544407_Ref	1	229544207	229544407	motif	1052	1059	1361	1063	1064	673	1129	745	90	902.75	2.55058396094288	0.113843961661285
En19^REST_chr1:229544207-229544407_Scr	GM12878	En19	REST_chr1:229544207-229544407_Scr	1	229544207	229544407	scrambled	917	1272	997	1150	855	576	1020	597	75	762	2.74739498239351	0.103019292793374
En19^REST_chr1:229566565-229566765_Ref	GM12878	En19	REST_chr1:229566565-229566765_Ref	1	229566565	229566765	motif	361	465	541	429	595	357	599	429	65	495	2.08181939119357	0.147757769070656
En19^REST_chr1:229566565-229566765_Scr	GM12878	En19	REST_chr1:229566565-229566765_Scr	1	229566565	229566765	scrambled	2178	1893	1858	2191	460	308	407	265	51	360	4.71817940099824	0.121284545464585
En19^REST_chr1:229569733-229569933_Ref	GM12878	En19	REST_chr1:229569733-229569933_Ref	1	229569733	229569933	motif	2295	2105	2034	2546	1178	812	1237	836	156	1015.75	3.36675646643303	0.137230103747554
En19^REST_chr1:229569733-229569933_Scr	GM12878	En19	REST_chr1:229569733-229569933_Scr	1	229569733	229569933	scrambled	1187	1217	1047	1265	728	478	717	493	96	604	3.19048279567085	0.111767198978096
En19^REST_chr1:229690955-229691155_nm	GM12878	En19	REST_chr1:229690955-229691155_nm	1	229690955	229691155	noMotif	1072	1043	1381	1048	525	378	581	412	49	474	3.46951357938742	0.152393401266364
En19^REST_chr1:229797087-229797287_nm	GM12878	En19	REST_chr1:229797087-229797287_nm	1	229797087	229797287	noMotif	930	1182	1176	1172	642	439	705	460	69	561.5	3.21524931162821	0.143918190325665
En19^REST_chr1:230185582-230185782_Ref	GM12878	En19	REST_chr1:230185582-230185782_Ref	1	230185582	230185782	motif	492	630	608	837	833	626	899	605	83	740.75	2.01338847866445	0.142776723762273
En19^REST_chr1:230185582-230185782_Scr	GM12878	En19	REST_chr1:230185582-230185782_Scr	1	230185582	230185782	scrambled	432	536	623	577	730	528	738	582	75	644.5	1.95582015521864	0.146376170395611
En19^REST_chr1:230203937-230204137_Ref	GM12878	En19	REST_chr1:230203937-230204137_Ref	1	230203937	230204137	motif	628	306	521	460	157	151	212	148	32	167	3.71325077951271	0.139949201050018
En19^REST_chr1:230203937-230204137_Scr	GM12878	En19	REST_chr1:230203937-230204137_Scr	1	230203937	230204137	scrambled	NA	NA	NA	NA	NA	NA	NA	NA	NA	NA	NA	NA
En19^REST_chr1:230222880-230223080_nm	GM12878	En19	REST_chr1:230222880-230223080_nm	1	230222880	230223080	noMotif	618	976	889	937	491	290	526	307	45	403.5	3.32658725289464	0.127851384962574
En19^REST_chr1:230240411-230240611_Ref	GM12878	En19	REST_chr1:230240411-230240611_Ref	1	230240411	230240611	motif	2829	2722	2911	2856	1472	966	1474	971	152	1220.75	3.4361750315094	0.113387075812704
En19^REST_chr1:230240411-230240611_Scr	GM12878	En19	REST_chr1:230240411-230240611_Scr	1	230240411	230240611	scrambled	181	258	287	270	105	103	155	124	7	121.75	NA	NA
En19^REST_chr1:230424633-230424833_Ref	GM12878	En19	REST_chr1:230424633-230424833_Ref	1	230424633	230424833	motif	247	431	507	497	701	446	760	505	94	603	1.70841157781745	0.242039817255182
En19^REST_chr1:230424633-230424833_Scr	GM12878	En19	REST_chr1:230424633-230424833_Scr	1	230424633	230424833	scrambled,SNP	491	414	278	593	727	519	822	543	104	652.75	1.67438063015388	0.251114828522899
En19^REST_chr1:230446301-230446501_Ref	GM12878	En19	REST_chr1:230446301-230446501_Ref	1	230446301	230446501	motif	1099	1231	1208	1316	648	478	692	484	76	575.5	3.29240122877172	0.131441422284079
En19^REST_chr1:230446301-230446501_Scr	GM12878	En19	REST_chr1:230446301-230446501_Scr	1	230446301	230446501	scrambled	1286	1388	1535	1635	721	522	897	553	94	673.25	3.34325230330075	0.126123857760634
En19^REST_chr1:230562369-230562569_nm	GM12878	En19	REST_chr1:230562369-230562569_nm	1	230562369	230562569	noMotif	1112	1049	1115	1163	484	349	477	305	111	403.75	3.67737339699817	0.139056968048578
En19^REST_chr1:230778279-230778479_Ref	GM12878	En19	REST_chr1:230778279-230778479_Ref	1	230778279	230778479	motif	2714	2436	2188	3301	1109	785	1171	784	103	962.25	3.69078618635211	0.128058557458187
En19^REST_chr1:230778279-230778479_Scr	GM12878	En19	REST_chr1:230778279-230778479_Scr	1	230778279	230778479	scrambled	2991	2617	2439	2844	1221	819	1280	874	116	1048.5	3.59979559658165	0.120075223144555
En19^REST_chr1:230843536-230843736_Ref	GM12878	En19	REST_chr1:230843536-230843736_Ref	1	230843536	230843736	motif	1863	1925	2095	1884	781	579	944	595	87	724.75	3.64194558317627	0.149850247120393
En19^REST_chr1:230843536-230843736_Scr	GM12878	En19	REST_chr1:230843536-230843736_Scr	1	230843536	230843736	scrambled,SNP	2266	2038	2185	2353	1170	757	1179	825	140	982.75	3.39075097832851	0.124830779343306
En19^REST_chr1:230845877-230846077_Ref	GM12878	En19	REST_chr1:230845877-230846077_Ref	1	230845877	230846077	motif	1546	1212	1559	1170	983	685	1063	737	102	867	2.87253733118364	0.133311354056494
En19^REST_chr1:230845877-230846077_Scr	GM12878	En19	REST_chr1:230845877-230846077_Scr	1	230845877	230846077	scrambled,SNP	1957	2131	2116	2085	1139	792	1152	807	106	972.5	3.30916510983262	0.123681006901305
En19^REST_chr1:231174813-231175013_Ref	GM12878	En19	REST_chr1:231174813-231175013_Ref	1	231174813	231175013	motif	325	366	416	482	757	543	855	526	73	670.25	1.47055309681606	0.171269908345822
En19^REST_chr1:231174813-231175013_Scr	GM12878	En19	REST_chr1:231174813-231175013_Scr	1	231174813	231175013	scrambled,SNP	365	338	119	381	417	297	526	356	60	399	1.82938783507103	0.181403966456128
En19^REST_chr1:23119662-23119862_Ref	GM12878	En19	REST_chr1:23119662-23119862_Ref	1	23119662	23119862	motif	736	1025	806	1004	524	448	624	430	69	506.5	3.03219716494168	0.135371472428017
En19^REST_chr1:231274872-231275072_Ref	GM12878	En19	REST_chr1:231274872-231275072_Ref	1	231274872	231275072	motif	433	185	246	316	475	330	514	350	71	417.25	1.71318541246084	0.210049284557361
En19^REST_chr1:231274872-231275072_Scr	GM12878	En19	REST_chr1:231274872-231275072_Scr	1	231274872	231275072	scrambled,SNP	209	105	244	260	407	271	468	263	56	352.25	1.43976984606759	0.218848299635921
En19^REST_chr1:231330824-231331024_nm	GM12878	En19	REST_chr1:231330824-231331024_nm	1	231330824	231331024	noMotif	881	395	691	681	511	339	570	339	56	439.75	2.81011974301081	0.123907274557027
En19^REST_chr1:231347083-231347283_Ref	GM12878	En19	REST_chr1:231347083-231347283_Ref	1	231347083	231347283	motif	995	1085	1112	895	694	469	718	459	74	585	3.02743715892008	0.123095515993058
En19^REST_chr1:231347083-231347283_Scr	GM12878	En19	REST_chr1:231347083-231347283_Scr	1	231347083	231347283	scrambled,SNP	873	825	1229	1149	702	459	783	510	69	613.5	2.95287278193438	0.11959580048987
En19^REST_chr1:232220720-232220920_Ref	GM12878	En19	REST_chr1:232220720-232220920_Ref	1	232220720	232220920	motif	188	200	262	167	368	267	414	284	55	333.25	1.50270669478379	0.263338298964502
En19^REST_chr1:232540818-232541018_Ref	GM12878	En19	REST_chr1:232540818-232541018_Ref	1	232540818	232541018	motif	228	327	557	391	438	291	494	336	48	389.75	2.16059401977925	0.26204781590625
En19^REST_chr1:232540818-232541018_Scr	GM12878	En19	REST_chr1:232540818-232541018_Scr	1	232540818	232541018	scrambled	453	423	683	538	490	373	567	334	41	441	2.46325688094596	0.158578153962084
En19^REST_chr1:232941140-232941340_nm	GM12878	En19	REST_chr1:232941140-232941340_nm	1	232941140	232941340	noMotif	1186	1123	1701	1429	556	347	542	400	55	461.25	3.77296180658488	0.10501631670411
En19^REST_chr1:233087024-233087224_nm	GM12878	En19	REST_chr1:233087024-233087224_nm	1	233087024	233087224	noMotif	927	743	934	1059	543	393	597	369	60	475.5	3.16568207837967	0.136551743859427
En19^REST_chr1:233088726-233088926_nm	GM12878	En19	REST_chr1:233088726-233088926_nm	1	233088726	233088926	noMotif	3365	3023	3167	3386	943	583	1016	662	148	801	4.2434460992326	0.107882995534754
En19^REST_chr1:233733426-233733626_nm	GM12878	En19	REST_chr1:233733426-233733626_nm	1	233733426	233733626	noMotif	76	57	61	94	48	30	39	46	6	40.75	NA	NA
En19^REST_chr1:23407482-23407682_Ref	GM12878	En19	REST_chr1:23407482-23407682_Ref	1	23407482	23407682	motif	158	61	170	146	282	248	369	196	34	273.75	1.17266497396442	0.18452268535367
En19^REST_chr1:234247286-234247486_Ref	GM12878	En19	REST_chr1:234247286-234247486_Ref	1	234247286	234247486	motif	62	155	151	234	64	57	72	40	12	58.25	3.59417734847865	0.189335851452994
En19^REST_chr1:234247286-234247486_Scr	GM12878	En19	REST_chr1:234247286-234247486_Scr	1	234247286	234247486	scrambled,SNP	696	759	783	847	674	519	716	470	83	594.75	2.5905882682192	0.115246858209659
En19^REST_chr1:234674692-234674892_Ref	GM12878	En19	REST_chr1:234674692-234674892_Ref	1	234674692	234674892	motif	2329	2013	2654	2805	1413	1005	1519	1003	145	1235	3.20474077014637	0.105660104263963
En19^REST_chr1:234674692-234674892_Scr	GM12878	En19	REST_chr1:234674692-234674892_Scr	1	234674692	234674892	scrambled,SNP	1707	1275	1776	1413	920	646	975	687	95	807	3.14313279287307	0.117079309046687
En19^REST_chr1:234735636-234735836_nm	GM12878	En19	REST_chr1:234735636-234735836_nm	1	234735636	234735836	noMotif	147	168	249	132	141	94	158	79	36	118	2.78719133326465	0.187201688421889
En19^REST_chr1:234775145-234775345_nm	GM12878	En19	REST_chr1:234775145-234775345_nm	1	234775145	234775345	noMotif	479	434	642	480	625	444	668	468	73	551.25	2.09172820492815	0.167918692974532
En19^REST_chr1:234779108-234779308_Ref	GM12878	En19	REST_chr1:234779108-234779308_Ref	1	234779108	234779308	motif	104	279	177	193	170	87	173	100	25	132.5	2.77186224748914	0.417510448061881
En19^REST_chr1:234779108-234779308_Scr	GM12878	En19	REST_chr1:234779108-234779308_Scr	1	234779108	234779308	scrambled	51	47	61	94	98	77	137	80	23	98	1.59578373790711	0.381722198721229
En19^REST_chr1:234852170-234852370_nm	GM12878	En19	REST_chr1:234852170-234852370_nm	1	234852170	234852370	noMotif	252	486	443	283	342	179	285	208	33	253.5	2.76297139846393	0.191893643836933
En19^REST_chr1:234859448-234859648_nm	GM12878	En19	REST_chr1:234859448-234859648_nm	1	234859448	234859648	noMotif	3036	2995	3266	3163	1387	902	1446	985	128	1180	3.62280216654906	0.112345654539382
En19^REST_chr1:234859807-234860007_nm	GM12878	En19	REST_chr1:234859807-234860007_nm	1	234859807	234860007	noMotif	757	888	790	760	145	115	104	118	13	120.5	4.92806769286992	0.115425538926064
En19^REST_chr1:234860261-234860461_nm	GM12878	En19	REST_chr1:234860261-234860461_nm	1	234860261	234860461	noMotif	664	623	683	721	255	164	310	210	26	234.75	3.74400022270864	0.13730845872321
En19^REST_chr1:234860514-234860714_Ref	GM12878	En19	REST_chr1:234860514-234860714_Ref	1	234860514	234860714	motif	196	186	374	351	255	144	287	164	32	212.5	2.61312052711549	0.142043219377854
En19^REST_chr1:234904065-234904265_nm	GM12878	En19	REST_chr1:234904065-234904265_nm	1	234904065	234904265	noMotif	918	778	1240	961	746	480	763	549	96	634.5	2.82965686425718	0.133805041169464
En19^REST_chr1:234908209-234908409_Ref	GM12878	En19	REST_chr1:234908209-234908409_Ref	1	234908209	234908409	motif	3008	2530	3527	2808	466	322	498	374	45	415	5.04548441974797	0.107808951912816
En19^REST_chr1:234908209-234908409_Scr	GM12878	En19	REST_chr1:234908209-234908409_Scr	1	234908209	234908409	scrambled	NA	NA	NA	NA	NA	NA	NA	NA	NA	NA	NA	NA
En19^REST_chr1:235061534-235061734_Ref	GM12878	En19	REST_chr1:235061534-235061734_Ref	1	235061534	235061734	motif	927	813	873	1141	416	306	386	252	44	340	3.68226666083925	0.116145769285296
En19^REST_chr1:235061534-235061734_Scr	GM12878	En19	REST_chr1:235061534-235061734_Scr	1	235061534	235061734	scrambled	1805	1531	1582	1602	701	378	663	481	67	555.75	3.78065196479513	0.101098553856821
En19^REST_chr1:235069323-235069523_Ref	GM12878	En19	REST_chr1:235069323-235069523_Ref	1	235069323	235069523	motif	744	897	1228	927	363	248	321	252	36	296	3.88617739835298	0.123764576430188
En19^REST_chr1:235069323-235069523_Scr	GM12878	En19	REST_chr1:235069323-235069523_Scr	1	235069323	235069523	scrambled	1647	1657	1778	1671	549	396	665	417	47	506.75	3.95885736565732	0.116890178427598
En19^REST_chr1:235098421-235098621_Ref	GM12878	En19	REST_chr1:235098421-235098621_Ref	1	235098421	235098621	motif	1076	1023	1261	1179	530	361	628	372	63	472.75	3.49015434129824	0.125706439964461
En19^REST_chr1:235098421-235098621_Scr	GM12878	En19	REST_chr1:235098421-235098621_Scr	1	235098421	235098621	scrambled,SNP	864	1135	935	791	507	358	575	441	65	470.25	3.20160792995502	0.123601358517565
En19^REST_chr1:235099992-235100192_Ref	GM12878	En19	REST_chr1:235099992-235100192_Ref	1	235099992	235100192	motif	644	915	910	701	492	311	490	349	96	410.5	3.17146829802603	0.170393922891675
En19^REST_chr1:235099992-235100192_Scr	GM12878	En19	REST_chr1:235099992-235100192_Scr	1	235099992	235100192	scrambled,SNP	378	347	432	388	236	162	277	188	54	215.75	3.05786656226478	0.169022170283058
En19^REST_chr1:235114195-235114395_Ref	GM12878	En19	REST_chr1:235114195-235114395_Ref	1	235114195	235114395	motif	1261	1099	1160	1387	696	547	779	553	84	643.75	3.13962422276854	0.174155142437706
En19^REST_chr1:235115772-235115972_Ref	GM12878	En19	REST_chr1:235115772-235115972_Ref	1	235115772	235115972	motif	105	166	178	211	187	96	221	135	29	159.75	2.29291777046015	0.180754607246499
En19^REST_chr1:235115772-235115972_Scr	GM12878	En19	REST_chr1:235115772-235115972_Scr	1	235115772	235115972	scrambled,SNP	626	455	652	685	465	319	589	382	63	438.75	2.68284621956833	0.133399191998366
En19^REST_chr1:235133156-235133356_Ref	GM12878	En19	REST_chr1:235133156-235133356_Ref	1	235133156	235133356	motif	1284	1113	1185	1278	812	504	852	624	81	698	3.02075505196775	0.0908532456181264
En19^REST_chr1:235133156-235133356_Scr	GM12878	En19	REST_chr1:235133156-235133356_Scr	1	235133156	235133356	scrambled,SNP	2273	1722	1821	1785	938	602	1069	615	103	806	3.47017810795225	0.11032932527615
En19^REST_chr1:235183892-235184092_nm	GM12878	En19	REST_chr1:235183892-235184092_nm	1	235183892	235184092	noMotif	1540	1897	2247	1898	699	498	768	513	73	619.5	3.83040582791199	0.106348016689386
En19^REST_chr1:235242836-235243036_nm	GM12878	En19	REST_chr1:235242836-235243036_nm	1	235242836	235243036	noMotif	2051	2113	2324	2455	438	343	529	378	47	422	4.61549665409032	0.208912491590302
En19^REST_chr1:235253755-235253955_Ref	GM12878	En19	REST_chr1:235253755-235253955_Ref	1	235253755	235253955	motif	494	706	518	550	656	383	663	440	64	535.5	2.32120508634911	0.133176101266373
En19^REST_chr1:235253755-235253955_Scr	GM12878	En19	REST_chr1:235253755-235253955_Scr	1	235253755	235253955	scrambled,SNP	577	474	527	681	619	414	723	511	69	566.75	2.21613703895718	0.148441134349388
En19^REST_chr1:235811632-235811832_nm	GM12878	En19	REST_chr1:235811632-235811832_nm	1	235811632	235811832	noMotif	592	431	512	393	408	332	551	323	72	403.5	2.47178090238201	0.159901299199454
En19^REST_chr1:235812285-235812485_nm	GM12878	En19	REST_chr1:235812285-235812485_nm	1	235812285	235812485	noMotif	880	601	442	869	402	278	490	337	59	376.75	3.11679055844972	0.13702196222206
En19^REST_chr1:236227533-236227733_nm	GM12878	En19	REST_chr1:236227533-236227733_nm	1	236227533	236227733	noMotif	723	569	701	925	623	413	678	465	69	544.75	2.64304129164577	0.118098458888569
En19^REST_chr1:236958646-236958846_Ref	GM12878	En19	REST_chr1:236958646-236958846_Ref	1	236958646	236958846	motif	667	890	1091	961	537	364	445	367	74	428.25	3.28158587186317	0.106474204686967
En19^REST_chr1:237288287-237288487_nm	GM12878	En19	REST_chr1:237288287-237288487_nm	1	237288287	237288487	noMotif	47	101	153	91	261	155	221	128	17	191.25	1.26298311521915	0.222738834830832
En19^REST_chr1:23805608-23805808_nm	GM12878	En19	REST_chr1:23805608-23805808_nm	1	23805608	23805808	noMotif	485	366	621	446	314	165	256	184	28	229.75	3.27962934504513	0.111676399050851
En19^REST_chr1:23810464-23810664_Ref	GM12878	En19	REST_chr1:23810464-23810664_Ref	1	23810464	23810664	motif	190	123	102	194	32	21	22	11	9	21.5	NA	NA
En19^REST_chr1:23810464-23810664_Scr	GM12878	En19	REST_chr1:23810464-23810664_Scr	1	23810464	23810664	scrambled	222	177	454	265	25	16	32	15	6	22	NA	NA
En19^REST_chr1:23871307-23871507_nm	GM12878	En19	REST_chr1:23871307-23871507_nm	1	23871307	23871507	noMotif	287	418	581	403	403	227	474	297	51	350.25	2.50096906901045	0.12720175160278
En19^REST_chr1:23903833-23904033_Ref	GM12878	En19	REST_chr1:23903833-23904033_Ref	1	23903833	23904033	motif	502	410	665	510	93	57	97	61	14	77	4.98106136927833	0.257883360539297
En19^REST_chr1:23903833-23904033_Scr	GM12878	En19	REST_chr1:23903833-23904033_Scr	1	23903833	23904033	scrambled	775	772	789	933	150	104	163	103	18	130	4.87804271902669	0.193442674710328
En19^REST_chr1:2391343-2391543_Ref	GM12878	En19	REST_chr1:2391343-2391543_Ref	1	2391343	2391543	motif	1371	1213	1517	1292	1394	943	1355	906	139	1149.5	2.44585685052493	0.116463162833685
En19^REST_chr1:2391343-2391543_Scr	GM12878	En19	REST_chr1:2391343-2391543_Scr	1	2391343	2391543	scrambled,SNP	580	491	1042	633	854	522	786	548	122	677.5	2.22737802367021	0.133306050885186
En19^REST_chr1:2399542-2399742_Ref	GM12878	En19	REST_chr1:2399542-2399742_Ref	1	2399542	2399742	motif	1201	1122	1436	1119	1676	1299	1901	1314	200	1547.5	1.86176581303858	0.131536493496093
En19^REST_chr1:2399688-2399888_Ref	GM12878	En19	REST_chr1:2399688-2399888_Ref	1	2399688	2399888	motif	3667	3004	3111	3777	1643	1194	1886	1311	168	1508.5	3.38465769673194	0.106603641321167
En19^REST_chr1:2399688-2399888_Scr	GM12878	En19	REST_chr1:2399688-2399888_Scr	1	2399688	2399888	scrambled	2578	2749	2319	2603	1315	901	1349	970	126	1133.75	3.39691477292479	0.115949847732472
En19^REST_chr1:23999665-23999865_Ref	GM12878	En19	REST_chr1:23999665-23999865_Ref	1	23999665	23999865	motif	432	322	471	381	488	323	559	295	45	416.25	2.17863710663648	0.231561559262696
En19^REST_chr1:23999665-23999865_Scr	GM12878	En19	REST_chr1:23999665-23999865_Scr	1	23999665	23999865	scrambled,SNP	2106	1594	2096	1719	794	549	798	561	74	675.5	3.68547356097423	0.130424349498529
En19^REST_chr1:240078314-240078514_nm	GM12878	En19	REST_chr1:240078314-240078514_nm	1	240078314	240078514	noMotif	471	753	603	787	273	173	289	182	21	229.25	3.7480990741987	0.124157807866225
En19^REST_chr1:240255624-240255824_Ref	GM12878	En19	REST_chr1:240255624-240255824_Ref	1	240255624	240255824	motif	1728	1549	1772	1911	1082	705	1100	669	97	889	3.19721161682898	0.120374339309337
En19^REST_chr1:240256131-240256331_Ref	GM12878	En19	REST_chr1:240256131-240256331_Ref	1	240256131	240256331	motif	1296	876	1043	1169	142	123	146	91	34	125.5	5.33580543494871	0.12642613921497
En19^REST_chr1:240382517-240382717_Ref	GM12878	En19	REST_chr1:240382517-240382717_Ref	1	240382517	240382717	motif	487	504	559	531	378	259	392	360	33	347.25	2.78235738737573	0.207526352721946
En19^REST_chr1:240501193-240501393_nm	GM12878	En19	REST_chr1:240501193-240501393_nm	1	240501193	240501393	noMotif	442	622	774	668	500	381	577	402	72	465	2.64067623694684	0.174655627929926
En19^REST_chr1:240628934-240629134_nm	GM12878	En19	REST_chr1:240628934-240629134_nm	1	240628934	240629134	noMotif	674	1002	984	744	534	359	580	343	53	454	3.13662838710123	0.12424918164507
En19^REST_chr1:240855452-240855652_Ref	GM12878	En19	REST_chr1:240855452-240855652_Ref	1	240855452	240855652	motif	787	737	458	832	497	296	586	329	48	427	2.97046394110819	0.118357223154313
En19^REST_chr1:241403542-241403742_nm	GM12878	En19	REST_chr1:241403542-241403742_nm	1	241403542	241403742	noMotif	479	456	325	492	316	205	331	237	33	272.25	2.91371522874372	0.158849659635145
En19^REST_chr1:2414145-2414345_Ref	GM12878	En19	REST_chr1:2414145-2414345_Ref	1	2414145	2414345	motif	914	909	1123	1136	1332	831	1213	866	166	1060.5	2.16410875638302	0.113614743705318
En19^REST_chr1:2414145-2414345_Scr	GM12878	En19	REST_chr1:2414145-2414345_Scr	1	2414145	2414345	scrambled	693	636	601	799	877	584	862	594	92	729.25	2.12713340352939	0.112684334249672
En19^REST_chr1:241486915-241487115_Ref	GM12878	En19	REST_chr1:241486915-241487115_Ref	1	241486915	241487115	motif	150	194	150	164	280	167	314	215	26	244	1.66717205690654	0.266196407133891
En19^REST_chr1:241486915-241487115_Scr	GM12878	En19	REST_chr1:241486915-241487115_Scr	1	241486915	241487115	scrambled,SNP	NA	NA	NA	NA	NA	NA	NA	NA	NA	NA	NA	NA
En19^REST_chr1:24189229-24189429_Ref	GM12878	En19	REST_chr1:24189229-24189429_Ref	1	24189229	24189429	motif	818	917	1039	891	330	245	295	253	35	280.75	3.90365678600984	0.184132976658038
En19^REST_chr1:241893416-241893616_Ref	GM12878	En19	REST_chr1:241893416-241893616_Ref	1	241893416	241893616	motif	585	656	869	646	568	490	636	397	57	522.75	2.60192433347545	0.146725693873399
En19^REST_chr1:241893416-241893616_Scr	GM12878	En19	REST_chr1:241893416-241893616_Scr	1	241893416	241893616	scrambled,SNP	496	538	657	544	690	479	732	530	81	607.75	2.09062192471447	0.136798197421491
En19^REST_chr1:24192048-24192248_nm	GM12878	En19	REST_chr1:24192048-24192248_nm	1	24192048	24192248	noMotif	424	388	482	531	59	63	57	41	8	55	NA	NA
En19^REST_chr1:241970285-241970485_nm	GM12878	En19	REST_chr1:241970285-241970485_nm	1	241970285	241970485	noMotif	503	256	395	422	171	84	126	85	24	116.5	3.98710099596143	0.216089304582606
En19^REST_chr1:242059775-242059975_nm	GM12878	En19	REST_chr1:242059775-242059975_nm	1	242059775	242059975	noMotif	17	0	18	34	22	18	22	14	4	19	NA	NA
En19^REST_chr1:242618173-242618373_nm	GM12878	En19	REST_chr1:242618173-242618373_nm	1	242618173	242618373	noMotif	25	42	66	38	91	46	89	52	20	69.5	1.53519492748044	0.289849715940092
En19^REST_chr1:24263334-24263534_Ref	GM12878	En19	REST_chr1:24263334-24263534_Ref	1	24263334	24263534	motif	629	697	801	740	438	288	467	359	80	388	3.09937858730533	0.148794665338781
En19^REST_chr1:242705672-242705872_Ref	GM12878	En19	REST_chr1:242705672-242705872_Ref	1	242705672	242705872	motif	557	586	627	814	967	709	994	672	79	835.5	1.84675719824852	0.151600321362535
En19^REST_chr1:242705672-242705872_Scr	GM12878	En19	REST_chr1:242705672-242705872_Scr	1	242705672	242705872	scrambled,SNP	731	470	654	646	583	359	565	341	52	462	2.66332453882126	0.190319433422398
En19^REST_chr1:242802504-242802704_Ref	GM12878	En19	REST_chr1:242802504-242802704_Ref	1	242802504	242802704	motif	NA	NA	NA	NA	NA	NA	NA	NA	NA	NA	NA	NA
En19^REST_chr1:242802504-242802704_Scr	GM12878	En19	REST_chr1:242802504-242802704_Scr	1	242802504	242802704	scrambled	87	0	184	59	141	88	116	97	13	110.5	1.74210702514192	0.315081383824575
En19^REST_chr1:243010781-243010981_nm	GM12878	En19	REST_chr1:243010781-243010981_nm	1	243010781	243010981	noMotif	228	67	65	236	252	258	345	207	37	265.5	1.37318387300878	0.326585968750683
En19^REST_chr1:243053437-243053637_Ref	GM12878	En19	REST_chr1:243053437-243053637_Ref	1	243053437	243053637	motif	682	725	717	621	662	515	697	523	104	599.25	2.40026789614596	0.169810993403199
En19^REST_chr1:243053437-243053637_Scr	GM12878	En19	REST_chr1:243053437-243053637_Scr	1	243053437	243053637	scrambled,SNP	236	272	416	260	581	362	642	380	70	491.25	1.49510770173336	0.152973911891916
En19^REST_chr1:243053459-243053659_Ref	GM12878	En19	REST_chr1:243053459-243053659_Ref	1	243053459	243053659	motif	617	414	467	629	408	318	452	296	67	368.5	2.74271597962465	0.158152603409467
En19^REST_chr1:243053459-243053659_Scr	GM12878	En19	REST_chr1:243053459-243053659_Scr	1	243053459	243053659	scrambled,SNP	820	757	739	860	762	571	735	513	101	645.25	2.51161548936124	0.146936702996835
En19^REST_chr1:243053510-243053710_Ref	GM12878	En19	REST_chr1:243053510-243053710_Ref	1	243053510	243053710	motif	1477	1300	1829	1654	1531	1171	1699	1090	182	1372.75	2.39958403467572	0.145254071734405
En19^REST_chr1:243053510-243053710_Scr	GM12878	En19	REST_chr1:243053510-243053710_Scr	1	243053510	243053710	scrambled	1308	1639	1658	1691	1207	794	1282	803	148	1021.5	2.85365550592196	0.1080103800336
En19^REST_chr1:243182430-243182630_Ref	GM12878	En19	REST_chr1:243182430-243182630_Ref	1	243182430	243182630	motif	777	584	746	931	658	429	597	404	91	522	2.76096198183989	0.171862287910282
En19^REST_chr1:243182430-243182630_Scr	GM12878	En19	REST_chr1:243182430-243182630_Scr	1	243182430	243182630	scrambled,SNP	1642	1356	1473	1457	574	423	548	388	79	483.25	3.8264540202228	0.116291135136379
En19^REST_chr1:243237616-243237816_Ref	GM12878	En19	REST_chr1:243237616-243237816_Ref	1	243237616	243237816	motif	0	10	0	6	41	35	47	31	26	38.5	-1.00077618040757	1.36765649237691
En19^REST_chr1:243237616-243237816_Scr	GM12878	En19	REST_chr1:243237616-243237816_Scr	1	243237616	243237816	scrambled,SNP	NA	NA	NA	NA	NA	NA	NA	NA	NA	NA	NA	NA
En19^REST_chr1:24345404-24345604_nm	GM12878	En19	REST_chr1:24345404-24345604_nm	1	24345404	24345604	noMotif	1512	1430	1730	1570	1043	705	1018	682	101	862	3.07361330027799	0.103617029867847
En19^REST_chr1:243669396-243669596_Ref	GM12878	En19	REST_chr1:243669396-243669596_Ref	1	243669396	243669596	motif	1511	1436	1657	2046	604	430	598	491	117	530.75	3.85294427286698	0.177374632944667
En19^REST_chr1:24372824-24373024_nm	GM12878	En19	REST_chr1:24372824-24373024_nm	1	24372824	24373024	noMotif	1245	1300	961	1336	713	566	776	471	69	631.5	3.16273308899094	0.113405373563643
En19^REST_chr1:243759712-243759912_nm	GM12878	En19	REST_chr1:243759712-243759912_nm	1	243759712	243759912	noMotif	103	203	84	111	61	31	41	40	7	43.25	NA	NA
En19^REST_chr1:2439227-2439427_Ref	GM12878	En19	REST_chr1:2439227-2439427_Ref	1	2439227	2439427	motif	883	983	868	875	1197	799	1303	870	123	1042.25	2.01822399496955	0.123084632824615
En19^REST_chr1:244067275-244067475_Ref	GM12878	En19	REST_chr1:244067275-244067475_Ref	1	244067275	244067475	motif	171	10	124	34	120	74	111	59	12	91	2.09447200091311	0.574755972774099
En19^REST_chr1:244067275-244067475_Scr	GM12878	En19	REST_chr1:244067275-244067475_Scr	1	244067275	244067475	scrambled	130	116	95	127	200	132	278	182	24	198	1.47456756301874	0.307486803469511
En19^REST_chr1:244107723-244107923_Ref	GM12878	En19	REST_chr1:244107723-244107923_Ref	1	244107723	244107923	motif	1358	1497	1520	1416	957	755	1108	720	98	885	2.92479242261351	0.129712780168839
En19^REST_chr1:244107723-244107923_Scr	GM12878	En19	REST_chr1:244107723-244107923_Scr	1	244107723	244107923	scrambled	2184	1616	2476	2194	759	525	858	499	74	660.25	3.90281761419114	0.132904926198093
En19^REST_chr1:244107812-244108012_Ref	GM12878	En19	REST_chr1:244107812-244108012_Ref	1	244107812	244108012	motif	1982	1582	2165	2494	1038	849	1309	862	108	1014.5	3.22868111870415	0.130083349593824
En19^REST_chr1:244107812-244108012_Scr	GM12878	En19	REST_chr1:244107812-244108012_Scr	1	244107812	244108012	scrambled	1220	1091	1203	1183	641	461	693	468	66	565.75	3.26926026725082	0.167236704079305
En19^REST_chr1:244138083-244138283_Ref	GM12878	En19	REST_chr1:244138083-244138283_Ref	1	244138083	244138283	motif	194	194	265	249	385	274	388	250	56	324.25	1.69149965064455	0.26177035799869
En19^REST_chr1:244138083-244138283_Scr	GM12878	En19	REST_chr1:244138083-244138283_Scr	1	244138083	244138283	scrambled	417	437	339	553	327	242	342	238	54	287.25	2.82542772065254	0.188378282710736
En19^REST_chr1:24454571-24454771_Ref	GM12878	En19	REST_chr1:24454571-24454771_Ref	1	24454571	24454771	motif	1136	1320	1537	1250	1103	783	1157	746	116	947.25	2.6864158393902	0.140798370820547
En19^REST_chr1:24454571-24454771_Scr	GM12878	En19	REST_chr1:24454571-24454771_Scr	1	24454571	24454771	scrambled,SNP	1315	1295	1758	1672	1114	724	1134	734	91	926.5	2.92676986712282	0.131137920337054
En19^REST_chr1:24454663-24454863_Ref	GM12878	En19	REST_chr1:24454663-24454863_Ref	1	24454663	24454863	motif	1487	1370	1709	1871	1001	713	1092	701	99	876.75	3.09576838497601	0.125457631229814
En19^REST_chr1:24454663-24454863_Scr	GM12878	En19	REST_chr1:24454663-24454863_Scr	1	24454663	24454863	scrambled	1033	1275	1278	1244	1062	811	1173	703	110	937.25	2.58754923118014	0.124514586666266
En19^REST_chr1:244615290-244615490_Ref	GM12878	En19	REST_chr1:244615290-244615490_Ref	1	244615290	244615490	motif	1788	2099	2213	2089	143	102	166	125	42	134	6.15047139952022	0.10590519593756
En19^REST_chr1:244615290-244615490_Scr	GM12878	En19	REST_chr1:244615290-244615490_Scr	1	244615290	244615490	scrambled,SNP	663	630	547	759	61	42	82	55	15	60	5.6637260481689	0.137905209508131
En19^REST_chr1:24524190-24524390_Ref	GM12878	En19	REST_chr1:24524190-24524390_Ref	1	24524190	24524390	motif	0	21	13	11	26	5	13	9	9	13.25	NA	NA
En19^REST_chr1:24524190-24524390_Scr	GM12878	En19	REST_chr1:24524190-24524390_Scr	1	24524190	24524390	scrambled,SNP	245	302	135	208	99	80	103	70	26	88	3.56294311404752	0.193032630400977
En19^REST_chr1:245320385-245320585_nm	GM12878	En19	REST_chr1:245320385-245320585_nm	1	245320385	245320585	noMotif	1851	1730	1829	1800	1131	842	1285	800	142	1014.5	3.04910608102688	0.108561979408722
En19^REST_chr1:245761925-245762125_Ref	GM12878	En19	REST_chr1:245761925-245762125_Ref	1	245761925	245762125	motif	0	0	0	0	1	0	0	0	1	0.25	NA	NA
En19^REST_chr1:245761925-245762125_Scr	GM12878	En19	REST_chr1:245761925-245762125_Scr	1	245761925	245762125	scrambled,SNP	699	724	685	733	408	274	486	298	35	366.5	3.18609896093673	0.163471997915434
En19^REST_chr1:246117795-246117995_nm	GM12878	En19	REST_chr1:246117795-246117995_nm	1	246117795	246117995	noMotif	485	688	655	509	220	190	257	179	41	211.5	3.67232892825013	0.192136399655731
En19^REST_chr1:246132690-246132890_Ref	GM12878	En19	REST_chr1:246132690-246132890_Ref	1	246132690	246132890	motif	568	463	647	463	481	298	442	300	51	380.25	2.70973285297061	0.126386564355885
En19^REST_chr1:246452627-246452827_nm	GM12878	En19	REST_chr1:246452627-246452827_nm	1	246452627	246452827	noMotif	567	315	885	581	203	140	217	130	34	172.5	3.97307862639815	0.242266638011637
En19^REST_chr1:246670341-246670541_Ref	GM12878	En19	REST_chr1:246670341-246670541_Ref	1	246670341	246670541	motif	2396	2113	2372	2115	1435	1050	1505	1068	190	1264.5	3.04039912509923	0.111083255382506
En19^REST_chr1:246670341-246670541_Scr	GM12878	En19	REST_chr1:246670341-246670541_Scr	1	246670341	246670541	scrambled	1858	1642	1962	1830	1237	846	1248	921	151	1063	2.98925276594287	0.131489819193448
En19^REST_chr1:246670440-246670640_Ref	GM12878	En19	REST_chr1:246670440-246670640_Ref	1	246670440	246670640	motif	642	618	929	787	143	66	122	80	34	102.75	5.08322810361765	0.12445669382258
En19^REST_chr1:246670440-246670640_Scr	GM12878	En19	REST_chr1:246670440-246670640_Scr	1	246670440	246670640	scrambled,SNP	1007	981	1255	1107	129	88	117	109	36	110.75	5.50059460104605	0.12139671418838
En19^REST_chr1:246887696-246887896_Ref	GM12878	En19	REST_chr1:246887696-246887896_Ref	1	246887696	246887896	motif	1760	1513	1712	1591	377	223	418	273	62	322.75	4.57629396240264	0.104882153998888
En19^REST_chr1:246887696-246887896_Scr	GM12878	En19	REST_chr1:246887696-246887896_Scr	1	246887696	246887896	scrambled	3125	2408	2610	2805	813	443	683	408	97	586.75	4.4590186071022	0.110185892172703
En19^REST_chr1:246887708-246887908_Ref	GM12878	En19	REST_chr1:246887708-246887908_Ref	1	246887708	246887908	motif	0	0	38	18	17	7	1	8	1	8.25	NA	NA
En19^REST_chr1:246964668-246964868_nm	GM12878	En19	REST_chr1:246964668-246964868_nm	1	246964668	246964868	noMotif	1410	1200	1219	1307	968	665	1034	601	105	817	2.88111123949926	0.124478435143513
En19^REST_chr1:247241817-247242017_Ref	GM12878	En19	REST_chr1:247241817-247242017_Ref	1	247241817	247242017	motif	1121	1058	1303	1339	1201	894	1475	949	150	1129.75	2.311469851296	0.140256415605584
En19^REST_chr1:247241817-247242017_Scr	GM12878	En19	REST_chr1:247241817-247242017_Scr	1	247241817	247242017	scrambled	1280	1227	1223	1310	1374	959	1475	1140	168	1237	2.23822111250676	0.141887538662833
En19^REST_chr1:247573691-247573891_Ref	GM12878	En19	REST_chr1:247573691-247573891_Ref	1	247573691	247573891	motif	1519	1436	1401	1494	707	456	662	492	56	579.25	3.55462479841531	0.124692972615833
En19^REST_chr1:247573691-247573891_Scr	GM12878	En19	REST_chr1:247573691-247573891_Scr	1	247573691	247573891	scrambled,SNP	1528	1338	1452	1432	557	396	588	424	58	491.25	3.76167471584499	0.134593123477163
En19^REST_chr1:247603574-247603774_nm	GM12878	En19	REST_chr1:247603574-247603774_nm	1	247603574	247603774	noMotif	5927	5689	5582	5903	286	211	297	174	47	242	6.80038265742974	0.104321423172473
En19^REST_chr1:24885543-24885743_Ref	GM12878	En19	REST_chr1:24885543-24885743_Ref	1	24885543	24885743	motif	888	1153	1072	1123	804	473	784	519	83	645	2.94976720895087	0.127016477042943
En19^REST_chr1:25274038-25274238_nm	GM12878	En19	REST_chr1:25274038-25274238_nm	1	25274038	25274238	noMotif	1316	1434	1711	1647	722	485	761	538	84	626.5	3.50278995460222	0.118330425440328
En19^REST_chr1:25309846-25310046_Ref	GM12878	En19	REST_chr1:25309846-25310046_Ref	1	25309846	25310046	motif	386	138	443	337	288	190	256	199	30	233.25	2.67601401597403	0.195208024771472
En19^REST_chr1:25309846-25310046_Scr	GM12878	En19	REST_chr1:25309846-25310046_Scr	1	25309846	25310046	scrambled,SNP	1093	597	843	938	519	404	565	419	54	476.75	3.06468866614148	0.14300728462317
En19^REST_chr1:25348871-25349071_nm	GM12878	En19	REST_chr1:25348871-25349071_nm	1	25348871	25349071	noMotif	4533	4139	4957	4540	610	401	598	422	58	507.75	5.37771008360748	0.0944905945687487
En19^REST_chr1:25349433-25349633_nm	GM12878	En19	REST_chr1:25349433-25349633_nm	1	25349433	25349633	noMotif	8810	9271	8830	8577	1198	806	1423	916	106	1085.75	5.2584728748049	0.105617565038848
En19^REST_chr1:25353297-25353497_Ref	GM12878	En19	REST_chr1:25353297-25353497_Ref	1	25353297	25353497	motif	202	235	368	369	146	121	176	101	11	136	3.32498851133625	0.159248222833247
En19^REST_chr1:25360565-25360765_nm	GM12878	En19	REST_chr1:25360565-25360765_nm	1	25360565	25360765	noMotif	553	676	939	811	493	291	556	323	58	415.75	3.07516274730423	0.117384476431311
En19^REST_chr1:25425803-25426003_nm	GM12878	En19	REST_chr1:25425803-25426003_nm	1	25425803	25426003	noMotif	2329	2323	3072	2240	825	527	918	607	99	719.25	4.01263531077862	0.139187680908469
En19^REST_chr1:25427985-25428185_Ref	GM12878	En19	REST_chr1:25427985-25428185_Ref	1	25427985	25428185	motif	210	402	286	395	536	391	549	386	55	465.5	1.69853052711352	0.138944750424588
En19^REST_chr1:25431458-25431658_Ref	GM12878	En19	REST_chr1:25431458-25431658_Ref	1	25431458	25431658	motif	17	131	173	95	228	137	162	136	63	165.75	1.53651853173508	0.325250400654134
En19^REST_chr1:25466721-25466921_nm	GM12878	En19	REST_chr1:25466721-25466921_nm	1	25466721	25466921	noMotif	1322	1451	1631	1541	282	176	295	205	72	239.5	4.85736834275201	0.19656265390385
En19^REST_chr1:25495069-25495269_nm	GM12878	En19	REST_chr1:25495069-25495269_nm	1	25495069	25495269	noMotif	1848	1501	2259	2136	749	542	847	574	89	678	3.72498984124148	0.116414177929309
En19^REST_chr1:25509110-25509310_Ref	GM12878	En19	REST_chr1:25509110-25509310_Ref	1	25509110	25509310	motif	614	499	637	779	617	395	607	439	68	514.5	2.51589939094263	0.140832171628517
En19^REST_chr1:25509110-25509310_Scr	GM12878	En19	REST_chr1:25509110-25509310_Scr	1	25509110	25509310	scrambled	1101	370	684	615	555	355	580	373	63	465.75	2.78596887575014	0.165344507017347
En19^REST_chr1:25558536-25558736_Ref	GM12878	En19	REST_chr1:25558536-25558736_Ref	1	25558536	25558736	motif	2216	2147	2202	2092	1092	675	1079	757	123	900.75	3.4884690648023	0.144206785367935
En19^REST_chr1:25656502-25656702_nm	GM12878	En19	REST_chr1:25656502-25656702_nm	1	25656502	25656702	noMotif	799	672	791	692	523	395	518	375	66	452.75	2.91073515150572	0.141663455836209
En19^REST_chr1:25919124-25919324_Ref	GM12878	En19	REST_chr1:25919124-25919324_Ref	1	25919124	25919324	motif	790	666	649	790	751	487	738	567	71	635.75	2.40366744386805	0.192622844633915
En19^REST_chr1:26000785-26000985_Ref	GM12878	En19	REST_chr1:26000785-26000985_Ref	1	26000785	26000985	motif	72	65	88	145	265	193	313	200	38	242.75	0.832115360505616	0.296862279938866
En19^REST_chr1:26000785-26000985_Scr	GM12878	En19	REST_chr1:26000785-26000985_Scr	1	26000785	26000985	scrambled	249	194	223	280	366	287	489	304	47	361.5	1.60794655247551	0.192607926560169
En19^REST_chr1:26057277-26057477_Ref	GM12878	En19	REST_chr1:26057277-26057477_Ref	1	26057277	26057477	motif	893	996	893	801	940	594	987	584	103	776.25	2.44224016403488	0.140893944144731
En19^REST_chr1:26057277-26057477_Scr	GM12878	En19	REST_chr1:26057277-26057477_Scr	1	26057277	26057477	scrambled	713	581	1315	906	665	449	709	417	57	560	2.86376590806942	0.133686784012677
En19^REST_chr1:26137280-26137480_Ref	GM12878	En19	REST_chr1:26137280-26137480_Ref	1	26137280	26137480	motif	949	927	699	1091	847	569	936	612	75	741	2.53910038594078	0.166844100782327
En19^REST_chr1:26137280-26137480_Scr	GM12878	En19	REST_chr1:26137280-26137480_Scr	1	26137280	26137480	scrambled,SNP	1819	1835	1978	1862	1673	1180	1876	1158	156	1471.75	2.57219701179032	0.147698665360294
En19^REST_chr1:26137322-26137522_Ref	GM12878	En19	REST_chr1:26137322-26137522_Ref	1	26137322	26137522	motif	1798	1452	1661	1928	1179	802	1317	882	121	1045	2.93163869593696	0.115986219695369
En19^REST_chr1:26137322-26137522_Scr	GM12878	En19	REST_chr1:26137322-26137522_Scr	1	26137322	26137522	scrambled	2054	2318	1954	2417	1431	919	1493	964	124	1201.75	3.09638477687163	0.124926407410201
En19^REST_chr1:26185818-26186018_Ref	GM12878	En19	REST_chr1:26185818-26186018_Ref	1	26185818	26186018	motif	495	401	375	295	86	38	70	33	25	56.75	5.02423167584506	0.152503617066481
En19^REST_chr1:26185818-26186018_Scr	GM12878	En19	REST_chr1:26185818-26186018_Scr	1	26185818	26186018	scrambled,SNP	487	464	362	533	66	51	82	64	18	65.75	5.03058412901741	0.153138700461407
En19^REST_chr1:26219106-26219306_Ref	GM12878	En19	REST_chr1:26219106-26219306_Ref	1	26219106	26219306	motif	4916	3553	4715	4542	1289	844	1517	962	163	1153	4.16564320023758	0.0904774657706696
En19^REST_chr1:26219106-26219306_Scr	GM12878	En19	REST_chr1:26219106-26219306_Scr	1	26219106	26219306	scrambled	2423	2626	2694	2751	1198	786	1246	820	131	1012.5	3.59916961781057	0.0911061549871091
En19^REST_chr1:26421444-26421644_Ref	GM12878	En19	REST_chr1:26421444-26421644_Ref	1	26421444	26421644	motif	2261	2063	2288	1921	995	590	897	586	81	767	3.70205185345678	0.09541409170132
En19^REST_chr1:26421444-26421644_Scr	GM12878	En19	REST_chr1:26421444-26421644_Scr	1	26421444	26421644	scrambled,SNP	1730	2089	1894	1909	1058	668	949	750	102	856.25	3.3721734901381	0.0974297282400118
En19^REST_chr1:26560840-26561040_Ref	GM12878	En19	REST_chr1:26560840-26561040_Ref	1	26560840	26561040	motif	1440	1305	1450	1202	773	459	708	470	149	602.5	3.38834270711316	0.103311884993874
En19^REST_chr1:26560840-26561040_Scr	GM12878	En19	REST_chr1:26560840-26561040_Scr	1	26560840	26561040	scrambled,SNP	1218	1087	1057	1196	577	405	673	480	116	533.75	3.3125730125914	0.113036354227744
En19^REST_chr1:26826773-26826973_nm	GM12878	En19	REST_chr1:26826773-26826973_nm	1	26826773	26826973	noMotif	279	227	392	223	124	75	126	85	34	102.5	3.66424259156314	0.143338311786749
En19^REST_chr1:26863370-26863570_Ref	GM12878	En19	REST_chr1:26863370-26863570_Ref	1	26863370	26863570	motif	3583	2897	3087	3913	947	649	975	675	90	811.5	4.27348567267592	0.131327630941926
En19^REST_chr1:26863370-26863570_Scr	GM12878	En19	REST_chr1:26863370-26863570_Scr	1	26863370	26863570	scrambled	4205	3849	5064	4229	1134	845	1302	909	111	1047.5	4.25790008000871	0.123441795971088
En19^REST_chr1:26972332-26972532_Ref	GM12878	En19	REST_chr1:26972332-26972532_Ref	1	26972332	26972532	motif	104	143	63	190	115	108	163	108	27	123.5	2.24321898938667	0.296395408961583
En19^REST_chr1:26972332-26972532_Scr	GM12878	En19	REST_chr1:26972332-26972532_Scr	1	26972332	26972532	scrambled,SNP	146	88	152	190	170	87	142	103	26	125.5	2.425847555906	0.31171917216544
En19^REST_chr1:27049972-27050172_Ref	GM12878	En19	REST_chr1:27049972-27050172_Ref	1	27049972	27050172	motif	1248	1134	1666	1313	955	701	1119	732	105	876.75	2.82378036127977	0.134856325462495
En19^REST_chr1:27049972-27050172_Scr	GM12878	En19	REST_chr1:27049972-27050172_Scr	1	27049972	27050172	scrambled	1340	1467	2085	1837	1342	994	1491	988	144	1203.75	2.69471022774049	0.119857449304438
En19^REST_chr1:27118130-27118330_nm	GM12878	En19	REST_chr1:27118130-27118330_nm	1	27118130	27118330	noMotif	1574	1733	1763	1612	619	449	638	412	83	529.5	3.87638203816163	0.14881676009167
En19^REST_chr1:27160126-27160326_Ref	GM12878	En19	REST_chr1:27160126-27160326_Ref	1	27160126	27160326	motif	2365	2679	2784	2887	1203	825	1281	847	176	1039	3.58950442594194	0.101503248470883
En19^REST_chr1:27226722-27226922_Ref	GM12878	En19	REST_chr1:27226722-27226922_Ref	1	27226722	27226922	motif	2599	2467	3091	3118	1243	860	1352	861	118	1079	3.60658980220166	0.113475224568237
En19^REST_chr1:27237179-27237379_nm	GM12878	En19	REST_chr1:27237179-27237379_nm	1	27237179	27237379	noMotif	271	247	309	217	224	146	249	149	22	192	2.66769724302359	0.198330975722479
En19^REST_chr1:27248287-27248487_Ref	GM12878	En19	REST_chr1:27248287-27248487_Ref	1	27248287	27248487	motif	981	1439	1643	1222	709	465	699	502	111	593.75	3.37088160526107	0.114434675921551
En19^REST_chr1:27264742-27264942_nm	GM12878	En19	REST_chr1:27264742-27264942_nm	1	27264742	27264942	noMotif	102	99	196	95	84	68	89	62	9	75.75	NA	NA
En19^REST_chr1:27324147-27324347_Ref	GM12878	En19	REST_chr1:27324147-27324347_Ref	1	27324147	27324347	motif	409	319	472	346	230	183	270	169	24	213	3.06774074899061	0.148356905931789
En19^REST_chr1:27326007-27326207_nm	GM12878	En19	REST_chr1:27326007-27326207_nm	1	27326007	27326207	noMotif	553	414	571	506	758	542	795	612	77	676.75	1.79798069940555	0.127806975453675
En19^REST_chr1:27481465-27481665_Ref	GM12878	En19	REST_chr1:27481465-27481665_Ref	1	27481465	27481665	motif	285	343	242	268	30	25	43	25	7	30.75	NA	NA
En19^REST_chr1:27481465-27481665_Scr	GM12878	En19	REST_chr1:27481465-27481665_Scr	1	27481465	27481665	scrambled	109	109	44	114	14	19	13	13	5	14.75	NA	NA
En19^REST_chr1:27684119-27684319_Ref	GM12878	En19	REST_chr1:27684119-27684319_Ref	1	27684119	27684319	motif	1025	1207	933	1036	1330	937	1400	888	150	1138.75	2.11153915957068	0.140329927494703
En19^REST_chr1:27684119-27684319_Scr	GM12878	En19	REST_chr1:27684119-27684319_Scr	1	27684119	27684319	scrambled,SNP	1831	2043	2065	1760	1385	949	1401	954	159	1172.25	2.93432389895237	0.123539793307443
En19^REST_chr1:27684166-27684366_Ref	GM12878	En19	REST_chr1:27684166-27684366_Ref	1	27684166	27684366	motif	22	22	49	42	78	68	79	47	13	68	1.18928894418946	0.316147945289853
En19^REST_chr1:27684166-27684366_Scr	GM12878	En19	REST_chr1:27684166-27684366_Scr	1	27684166	27684366	scrambled,SNP	2523	1873	2414	2316	2434	1682	2567	1754	285	2109.25	2.32722383227266	0.105875778971186
En19^REST_chr1:27706802-27707002_Ref	GM12878	En19	REST_chr1:27706802-27707002_Ref	1	27706802	27707002	motif	3365	2476	2983	2839	1818	1291	1836	1255	176	1550	3.1234662385843	0.113321251919813
En19^REST_chr1:27706802-27707002_Scr	GM12878	En19	REST_chr1:27706802-27707002_Scr	1	27706802	27707002	scrambled	2653	3312	3627	3222	1849	1306	1936	1354	177	1611.25	3.20716311922864	0.0958043990920472
En19^REST_chr1:27719963-27720163_Ref	GM12878	En19	REST_chr1:27719963-27720163_Ref	1	27719963	27720163	motif	701	723	776	574	905	613	909	623	80	762.5	2.07966021098847	0.13971805301453
En19^REST_chr1:27744898-27745098_nm	GM12878	En19	REST_chr1:27744898-27745098_nm	1	27744898	27745098	noMotif	3110	2600	3311	3377	971	697	1021	655	94	836	4.10715437412656	0.112058165127225
En19^REST_chr1:27814992-27815192_Ref	GM12878	En19	REST_chr1:27814992-27815192_Ref	1	27814992	27815192	motif	165	23	116	135	179	136	168	126	39	152.25	1.71639948809123	0.265750421607111
En19^REST_chr1:27855735-27855935_Ref	GM12878	En19	REST_chr1:27855735-27855935_Ref	1	27855735	27855935	motif	2792	2255	2430	2768	1814	1352	2083	1324	249	1643.25	2.85932705607103	0.0930889431352167
En19^REST_chr1:27883310-27883510_nm	GM12878	En19	REST_chr1:27883310-27883510_nm	1	27883310	27883510	noMotif	68	10	33	20	65	52	92	44	11	63.25	1.26260562691056	0.460465943953205
En19^REST_chr1:28099874-28100074_Ref	GM12878	En19	REST_chr1:28099874-28100074_Ref	1	28099874	28100074	motif	529	767	428	592	152	67	108	73	25	100	4.78542896030907	0.162762336174187
En19^REST_chr1:28099874-28100074_Scr	GM12878	En19	REST_chr1:28099874-28100074_Scr	1	28099874	28100074	scrambled	1346	1240	1317	1423	254	158	293	184	50	222.25	4.81359133532099	0.136418986840798
En19^REST_chr1:28241069-28241269_Ref	GM12878	En19	REST_chr1:28241069-28241269_Ref	1	28241069	28241269	motif	0	0	0	0	0	0	0	1	1	0.25	NA	NA
En19^REST_chr1:28241069-28241269_Scr	GM12878	En19	REST_chr1:28241069-28241269_Scr	1	28241069	28241269	scrambled	7158	6721	7218	6378	1281	895	1351	971	153	1124.5	4.82428959738989	0.0863628337125214
En19^REST_chr1:28267502-28267702_Ref	GM12878	En19	REST_chr1:28267502-28267702_Ref	1	28267502	28267702	motif	535	546	617	571	463	309	476	301	60	387.25	2.7744659507382	0.146919288939058
En19^REST_chr1:28697580-28697780_Ref	GM12878	En19	REST_chr1:28697580-28697780_Ref	1	28697580	28697780	motif	2293	2251	2482	2498	1004	735	1188	743	93	917.5	3.59752981015767	0.128217157798862
En19^REST_chr1:28832509-28832709_nm	GM12878	En19	REST_chr1:28832509-28832709_nm	1	28832509	28832709	noMotif	2032	2136	2308	2113	785	556	851	603	94	698.75	3.83446794008367	0.11917625087299
En19^REST_chr1:28908259-28908459_nm	GM12878	En19	REST_chr1:28908259-28908459_nm	1	28908259	28908459	noMotif	2018	2156	2352	2222	575	341	585	363	60	466	4.4632872258134	0.112726015599814
En19^REST_chr1:28969345-28969545_Ref	GM12878	En19	REST_chr1:28969345-28969545_Ref	1	28969345	28969545	motif	190	254	390	449	351	228	412	256	78	311.75	2.27018116540293	0.190635568335517
En19^REST_chr1:28969345-28969545_Scr	GM12878	En19	REST_chr1:28969345-28969545_Scr	1	28969345	28969545	scrambled	740	625	701	951	493	320	572	377	114	440.5	3.00422307421015	0.161994023892246
En19^REST_chr1:28975137-28975337_nm	GM12878	En19	REST_chr1:28975137-28975337_nm	1	28975137	28975337	noMotif	NA	NA	NA	NA	NA	NA	NA	NA	NA	NA	NA	NA
En19^REST_chr1:29241206-29241406_nm	GM12878	En19	REST_chr1:29241206-29241406_nm	1	29241206	29241406	noMotif	43	23	45	101	6	9	8	14	4	9.25	NA	NA
En19^REST_chr1:29566879-29567079_nm	GM12878	En19	REST_chr1:29566879-29567079_nm	1	29566879	29567079	noMotif	638	318	442	471	368	230	404	268	35	317.5	2.77796258536812	0.139328671271323
En19^REST_chr1:29698716-29698916_nm	GM12878	En19	REST_chr1:29698716-29698916_nm	1	29698716	29698916	noMotif	676	631	576	613	548	395	594	404	70	485.25	2.58145564256362	0.140472885289341
En19^REST_chr1:29792381-29792581_Ref	GM12878	En19	REST_chr1:29792381-29792581_Ref	1	29792381	29792581	motif	634	681	653	715	656	466	731	508	70	590.25	2.4039566176714	0.171008189791235
En19^REST_chr1:29792381-29792581_Scr	GM12878	En19	REST_chr1:29792381-29792581_Scr	1	29792381	29792581	scrambled	1023	834	1445	1234	648	400	681	508	72	559.25	3.23140419086097	0.131265467981554
En19^REST_chr1:29792439-29792639_Ref	GM12878	En19	REST_chr1:29792439-29792639_Ref	1	29792439	29792639	motif	NA	NA	NA	NA	NA	NA	NA	NA	NA	NA	NA	NA
En19^REST_chr1:29805047-29805247_Ref	GM12878	En19	REST_chr1:29805047-29805247_Ref	1	29805047	29805247	motif	1217	1374	1226	1573	665	434	607	446	73	538	3.54702474682153	0.125206253620368
En19^REST_chr1:29805047-29805247_Scr	GM12878	En19	REST_chr1:29805047-29805247_Scr	1	29805047	29805247	scrambled,SNP	1866	1647	1811	1475	547	353	508	395	79	450.75	4.1262704349413	0.114404398059156
En19^REST_chr1:30126393-30126593_Ref	GM12878	En19	REST_chr1:30126393-30126593_Ref	1	30126393	30126593	motif	979	1246	1578	1207	965	666	1023	698	149	838	2.79493699615358	0.148129536053137
En19^REST_chr1:30126393-30126593_Scr	GM12878	En19	REST_chr1:30126393-30126593_Scr	1	30126393	30126593	scrambled,SNP	1428	1598	1780	1485	720	479	898	580	109	669.25	3.45837045022171	0.127431205767077
En19^REST_chr1:30126459-30126659_Ref	GM12878	En19	REST_chr1:30126459-30126659_Ref	1	30126459	30126659	motif	39	0	58	92	81	55	110	58	27	76	1.54190384025778	0.670063749376796
En19^REST_chr1:30126459-30126659_Scr	GM12878	En19	REST_chr1:30126459-30126659_Scr	1	30126459	30126659	scrambled,SNP	35	121	72	44	143	90	152	78	34	115.75	1.49014887820068	0.456785836403517
En19^REST_chr1:30209536-30209736_Ref	GM12878	En19	REST_chr1:30209536-30209736_Ref	1	30209536	30209736	motif	68	58	101	133	204	163	208	177	55	188	1.12943406066445	0.298309900279625
En19^REST_chr1:30225049-30225249_Ref	GM12878	En19	REST_chr1:30225049-30225249_Ref	1	30225049	30225249	motif	242	139	393	244	323	199	442	225	70	297.25	2.00486743204095	0.196241568759039
En19^REST_chr1:30225049-30225249_Scr	GM12878	En19	REST_chr1:30225049-30225249_Scr	1	30225049	30225249	scrambled,SNP	619	501	597	491	442	306	443	313	48	376	2.76546500725712	0.139191860555604
En19^REST_chr1:30422610-30422810_Ref	GM12878	En19	REST_chr1:30422610-30422810_Ref	1	30422610	30422810	motif	427	632	404	428	355	235	425	267	57	320.5	2.79889893617905	0.143303620029521
En19^REST_chr1:30422610-30422810_Scr	GM12878	En19	REST_chr1:30422610-30422810_Scr	1	30422610	30422810	scrambled,SNP	0	0	0	0	0	1	0	0	1	0.25	NA	NA
En19^REST_chr1:30448031-30448231_Ref	GM12878	En19	REST_chr1:30448031-30448231_Ref	1	30448031	30448231	motif	808	742	984	659	882	608	844	590	80	731	2.33528765779337	0.1692620959911
En19^REST_chr1:30448031-30448231_Scr	GM12878	En19	REST_chr1:30448031-30448231_Scr	1	30448031	30448231	scrambled	1834	1526	1608	1587	914	654	1044	607	91	804.75	3.25188197681594	0.126219642637716
En19^REST_chr1:30815484-30815684_Ref	GM12878	En19	REST_chr1:30815484-30815684_Ref	1	30815484	30815684	motif	551	568	755	503	346	188	269	185	58	247	3.48982405536143	0.15319610409541
En19^REST_chr1:30815484-30815684_Scr	GM12878	En19	REST_chr1:30815484-30815684_Scr	1	30815484	30815684	scrambled,SNP	451	579	605	636	305	168	303	171	48	236.75	3.50756535570224	0.180549368705606
En19^REST_chr1:30838512-30838712_Ref	GM12878	En19	REST_chr1:30838512-30838712_Ref	1	30838512	30838712	motif	383	444	497	603	603	423	694	368	68	522	2.12023914415616	0.143848839791227
En19^REST_chr1:30838512-30838712_Scr	GM12878	En19	REST_chr1:30838512-30838712_Scr	1	30838512	30838712	scrambled	317	315	428	470	459	345	470	329	51	400.75	2.14281268774251	0.126684589009712
En19^REST_chr1:31084865-31085065_Ref	GM12878	En19	REST_chr1:31084865-31085065_Ref	1	31084865	31085065	motif	829	856	1317	942	1232	875	1436	891	127	1108.5	2.04687120125748	0.144687296543954
En19^REST_chr1:31084865-31085065_Scr	GM12878	En19	REST_chr1:31084865-31085065_Scr	1	31084865	31085065	scrambled,SNP	1031	1209	940	1092	924	679	1100	761	100	866	2.52488329100454	0.114030438491749
En19^REST_chr1:31191597-31191797_Ref	GM12878	En19	REST_chr1:31191597-31191797_Ref	1	31191597	31191797	motif	453	332	237	389	357	169	337	241	53	276	2.59492468488536	0.133543187238191
En19^REST_chr1:31191597-31191797_Scr	GM12878	En19	REST_chr1:31191597-31191797_Scr	1	31191597	31191797	scrambled	1193	1393	1588	1282	983	494	881	571	129	732.25	3.13508937011224	0.0999032358791818
En19^REST_chr1:31230372-31230572_nm	GM12878	En19	REST_chr1:31230372-31230572_nm	1	31230372	31230572	noMotif	786	705	922	790	673	460	739	445	54	579.25	2.68977499440054	0.133717373665722
En19^REST_chr1:31250803-31251003_nm	GM12878	En19	REST_chr1:31250803-31251003_nm	1	31250803	31251003	noMotif	742	527	569	690	748	555	943	570	73	704	2.0681325113445	0.128538203764856
En19^REST_chr1:31282423-31282623_nm	GM12878	En19	REST_chr1:31282423-31282623_nm	1	31282423	31282623	noMotif	1322	1075	1468	1356	612	485	729	432	93	564.5	3.42392499476559	0.105052782754365
En19^REST_chr1:31297113-31297313_Ref	GM12878	En19	REST_chr1:31297113-31297313_Ref	1	31297113	31297313	motif	1106	903	887	894	388	206	365	240	30	299.75	3.89488584733594	0.129457724029969
En19^REST_chr1:31331787-31331987_Ref	GM12878	En19	REST_chr1:31331787-31331987_Ref	1	31331787	31331987	motif	173	531	324	219	508	410	567	385	57	467.5	1.63841358477316	0.226157093197654
En19^REST_chr1:31331787-31331987_Scr	GM12878	En19	REST_chr1:31331787-31331987_Scr	1	31331787	31331987	scrambled,SNP	527	387	619	502	558	499	704	444	61	551.25	2.08416063423726	0.139921642234826
En19^REST_chr1:31454128-31454328_nm	GM12878	En19	REST_chr1:31454128-31454328_nm	1	31454128	31454328	noMotif	394	229	444	432	309	214	358	243	34	281	2.62616627726013	0.175365366266789
En19^REST_chr1:31655103-31655303_Ref	GM12878	En19	REST_chr1:31655103-31655303_Ref	1	31655103	31655303	motif	1642	2040	1728	2081	1010	666	1017	731	94	856	3.35435277548131	0.122948661720229
En19^REST_chr1:31655103-31655303_Scr	GM12878	En19	REST_chr1:31655103-31655303_Scr	1	31655103	31655303	scrambled,SNP	1530	1600	1329	1304	770	516	771	650	83	676.75	3.30070036689754	0.136460368407842
En19^REST_chr1:31655220-31655420_Ref	GM12878	En19	REST_chr1:31655220-31655420_Ref	1	31655220	31655420	motif	642	833	771	470	906	660	976	647	120	797.25	1.98525123658503	0.134015873752297
En19^REST_chr1:3174424-3174624_Ref	GM12878	En19	REST_chr1:3174424-3174624_Ref	1	3174424	3174624	motif	703	543	1045	660	1406	993	1531	1018	113	1237	1.45916518218652	0.150833582770957
En19^REST_chr1:3174554-3174754_Ref	GM12878	En19	REST_chr1:3174554-3174754_Ref	1	3174554	3174754	motif	2690	1493	2028	2023	1257	991	1435	1016	154	1174.75	3.01095060661578	0.117070631616409
En19^REST_chr1:3174554-3174754_Scr	GM12878	En19	REST_chr1:3174554-3174754_Scr	1	3174554	3174754	scrambled	1440	1215	1407	1359	882	567	928	604	120	745.25	3.08689292061964	0.138851936754269
En19^REST_chr1:31867519-31867719_Ref	GM12878	En19	REST_chr1:31867519-31867719_Ref	1	31867519	31867719	motif	1125	979	1160	1006	737	536	742	518	75	633.25	2.96343675953881	0.10727804521152
En19^REST_chr1:31867519-31867719_Scr	GM12878	En19	REST_chr1:31867519-31867719_Scr	1	31867519	31867719	scrambled,SNP	1055	1031	1095	841	870	580	930	626	80	751.5	2.63976518292463	0.119100305900702
En19^REST_chr1:31867694-31867894_Ref	GM12878	En19	REST_chr1:31867694-31867894_Ref	1	31867694	31867894	motif	290	580	503	528	230	144	296	182	29	213	3.39910650198261	0.167043599065282
En19^REST_chr1:31944463-31944663_nm	GM12878	En19	REST_chr1:31944463-31944663_nm	1	31944463	31944663	noMotif	1262	836	1769	1404	181	144	188	109	13	155.5	5.28711758931042	0.176465871214267
En19^REST_chr1:32083693-32083893_Ref	GM12878	En19	REST_chr1:32083693-32083893_Ref	1	32083693	32083893	motif	1008	1303	1523	1311	563	332	453	306	61	413.5	3.86239671206929	0.119716531892288
En19^REST_chr1:3208815-3209015_nm	GM12878	En19	REST_chr1:3208815-3209015_nm	1	3208815	3209015	noMotif	1116	1110	1454	1356	453	281	506	323	59	390.75	3.91484221254452	0.132719152164465
En19^REST_chr1:32088934-32089134_Ref	GM12878	En19	REST_chr1:32088934-32089134_Ref	1	32088934	32089134	motif	528	539	472	436	731	489	735	554	110	627.25	1.87087009458337	0.206753303735463
En19^REST_chr1:32089088-32089288_Ref	GM12878	En19	REST_chr1:32089088-32089288_Ref	1	32089088	32089288	motif	714	667	976	652	699	525	840	489	69	638.25	2.45278582532812	0.159238036454848
En19^REST_chr1:32089088-32089288_Scr	GM12878	En19	REST_chr1:32089088-32089288_Scr	1	32089088	32089288	scrambled,SNP	1362	1281	1133	1372	904	710	1020	677	87	827.75	2.85306030535114	0.136995061371723
En19^REST_chr1:32189451-32189651_Ref	GM12878	En19	REST_chr1:32189451-32189651_Ref	1	32189451	32189651	motif	363	343	462	673	914	671	973	666	101	806	1.40777177187331	0.220230229399267
En19^REST_chr1:32189451-32189651_Scr	GM12878	En19	REST_chr1:32189451-32189651_Scr	1	32189451	32189651	scrambled,SNP	1921	1674	1873	1764	548	461	616	495	70	530	3.96462061335951	0.153486430904078
En19^REST_chr1:32189733-32189933_Ref	GM12878	En19	REST_chr1:32189733-32189933_Ref	1	32189733	32189933	motif	604	624	903	722	769	510	817	573	74	667.25	2.30990895609125	0.147739015022184
En19^REST_chr1:32189733-32189933_Scr	GM12878	En19	REST_chr1:32189733-32189933_Scr	1	32189733	32189933	scrambled,SNP	526	318	591	505	512	383	558	401	56	463.5	2.26580529850312	0.14248800685896
En19^REST_chr1:32254834-32255034_Ref	GM12878	En19	REST_chr1:32254834-32255034_Ref	1	32254834	32255034	motif	74	95	158	103	146	75	130	72	23	105.75	2.25851799317058	0.202002222341497
En19^REST_chr1:32254834-32255034_Scr	GM12878	En19	REST_chr1:32254834-32255034_Scr	1	32254834	32255034	scrambled,SNP	230	83	156	259	310	202	232	182	35	231.5	1.86039647907688	0.172631314439096
En19^REST_chr1:3236614-3236814_nm	GM12878	En19	REST_chr1:3236614-3236814_nm	1	3236614	3236814	noMotif	502	857	561	439	571	425	548	389	56	483.25	2.50671996886758	0.133917486894153
En19^REST_chr1:3237215-3237415_nm	GM12878	En19	REST_chr1:3237215-3237415_nm	1	3237215	3237415	noMotif	2660	2145	3318	3163	935	722	943	715	104	828.75	3.96495047387553	0.134559910778328
En19^REST_chr1:32429634-32429834_Ref	GM12878	En19	REST_chr1:32429634-32429834_Ref	1	32429634	32429834	motif	20	16	57	57	70	38	78	49	6	58.75	NA	NA
En19^REST_chr1:32429634-32429834_Scr	GM12878	En19	REST_chr1:32429634-32429834_Scr	1	32429634	32429834	scrambled	658	884	686	723	930	662	1086	713	92	847.75	2.02694758467793	0.117149717169331
En19^REST_chr1:32503465-32503665_Ref	GM12878	En19	REST_chr1:32503465-32503665_Ref	1	32503465	32503665	motif	648	634	789	782	477	359	508	323	60	416.75	2.99017092350819	0.170148348399324
En19^REST_chr1:32503471-32503671_Ref	GM12878	En19	REST_chr1:32503471-32503671_Ref	1	32503471	32503671	motif	209	103	166	264	485	332	497	318	55	408	1.08330870755823	0.188317395274872
En19^REST_chr1:32503471-32503671_Scr	GM12878	En19	REST_chr1:32503471-32503671_Scr	1	32503471	32503671	scrambled	153	106	135	125	238	203	343	219	33	250.75	1.25908038781908	0.218351489631533
En19^REST_chr1:32538538-32538738_Ref	GM12878	En19	REST_chr1:32538538-32538738_Ref	1	32538538	32538738	motif	1421	1181	1145	1216	384	276	349	264	48	318.25	4.17404505667142	0.102494324665771
En19^REST_chr1:32817139-32817339_Ref	GM12878	En19	REST_chr1:32817139-32817339_Ref	1	32817139	32817339	motif	63	104	80	118	17	20	45	20	10	25.5	4.07373051642885	0.220673032209404
En19^REST_chr1:32817139-32817339_Scr	GM12878	En19	REST_chr1:32817139-32817339_Scr	1	32817139	32817339	scrambled	17	131	19	135	13	16	13	14	7	14	NA	NA
En19^REST_chr1:32879596-32879796_Ref	GM12878	En19	REST_chr1:32879596-32879796_Ref	1	32879596	32879796	motif	477	802	957	800	1075	784	1203	755	100	954.25	1.89016991179296	0.1279005517946
En19^REST_chr1:32914078-32914278_Ref	GM12878	En19	REST_chr1:32914078-32914278_Ref	1	32914078	32914278	motif	1060	930	1068	956	1087	879	1219	820	125	1001.25	2.20980015828835	0.123597996659737
En19^REST_chr1:32914078-32914278_Scr	GM12878	En19	REST_chr1:32914078-32914278_Scr	1	32914078	32914278	scrambled,SNP	912	978	899	933	1103	753	1197	819	111	968	2.16570183961868	0.122040010482667
En19^REST_chr1:33283075-33283275_Ref	GM12878	En19	REST_chr1:33283075-33283275_Ref	1	33283075	33283275	motif	2821	2407	3214	2777	827	547	806	515	93	673.75	4.27625416302131	0.0893092231891994
En19^REST_chr1:33321575-33321775_Ref	GM12878	En19	REST_chr1:33321575-33321775_Ref	1	33321575	33321775	motif	758	540	905	780	527	361	576	378	67	460.5	2.90866883589892	0.157892143315812
En19^REST_chr1:33321575-33321775_Scr	GM12878	En19	REST_chr1:33321575-33321775_Scr	1	33321575	33321775	scrambled	903	721	1047	828	706	468	758	484	83	604	2.7523593547741	0.127971957973586
En19^REST_chr1:33352181-33352381_Ref	GM12878	En19	REST_chr1:33352181-33352381_Ref	1	33352181	33352381	motif	865	688	863	951	336	244	359	233	74	293	3.73894243935537	0.152334272661369
En19^REST_chr1:33352181-33352381_Scr	GM12878	En19	REST_chr1:33352181-33352381_Scr	1	33352181	33352381	scrambled	1311	889	1320	1187	453	292	467	316	107	382	3.83905804602185	0.106335386295692
En19^REST_chr1:33429341-33429541_nm	GM12878	En19	REST_chr1:33429341-33429541_nm	1	33429341	33429541	noMotif	5744	5459	6021	5935	857	706	1042	659	137	816	5.03977339577114	0.113947018493995
En19^REST_chr1:33502237-33502437_Ref	GM12878	En19	REST_chr1:33502237-33502437_Ref	1	33502237	33502437	motif	5330	4864	5003	5213	1245	815	1176	838	163	1018.5	4.54368228451538	0.0929850539665169
En19^REST_chr1:33552101-33552301_Ref	GM12878	En19	REST_chr1:33552101-33552301_Ref	1	33552101	33552301	motif	833	521	627	834	1132	802	1212	779	112	981.25	1.73989033799846	0.122320005638382
En19^REST_chr1:33552101-33552301_Scr	GM12878	En19	REST_chr1:33552101-33552301_Scr	1	33552101	33552301	scrambled	844	473	1021	846	1056	773	1076	701	103	901.5	2.02404695787077	0.125067339804776
En19^REST_chr1:33552154-33552354_Ref	GM12878	En19	REST_chr1:33552154-33552354_Ref	1	33552154	33552354	motif	794	996	1286	1464	1321	894	1242	988	136	1111.25	2.24038646739431	0.121700727057204
En19^REST_chr1:33552154-33552354_Scr	GM12878	En19	REST_chr1:33552154-33552354_Scr	1	33552154	33552354	scrambled,SNP	1079	1255	1467	1283	1382	933	1636	1036	151	1246.75	2.25318154910815	0.123417995037611
En19^REST_chr1:33564883-33565083_Ref	GM12878	En19	REST_chr1:33564883-33565083_Ref	1	33564883	33565083	motif	750	708	1136	869	996	635	1006	741	95	844.5	2.24633091144608	0.112224121151296
En19^REST_chr1:33564883-33565083_Scr	GM12878	En19	REST_chr1:33564883-33565083_Scr	1	33564883	33565083	scrambled,SNP	1411	842	1134	1476	1182	846	1308	837	114	1043.25	2.43897173738949	0.0966995949833181
En19^REST_chr1:33565257-33565457_nm	GM12878	En19	REST_chr1:33565257-33565457_nm	1	33565257	33565457	noMotif	409	358	259	539	493	372	573	391	69	457.25	1.99888523004844	0.128607461874812
En19^REST_chr1:33605736-33605936_Ref	GM12878	En19	REST_chr1:33605736-33605936_Ref	1	33605736	33605936	motif	2273	2671	3359	3164	1324	942	1468	973	134	1176.75	3.50220651500629	0.128408470736861
En19^REST_chr1:33605736-33605936_Scr	GM12878	En19	REST_chr1:33605736-33605936_Scr	1	33605736	33605936	scrambled	4080	5075	5194	5278	1547	1137	1668	1118	156	1367.5	4.06160803148634	0.101601284532519
En19^REST_chr1:33808157-33808357_Ref	GM12878	En19	REST_chr1:33808157-33808357_Ref	1	33808157	33808357	motif	2615	2483	2867	2621	482	363	619	349	75	453.25	4.7708328941644	0.115865575334894
En19^REST_chr1:33808157-33808357_Scr	GM12878	En19	REST_chr1:33808157-33808357_Scr	1	33808157	33808357	scrambled,SNP	2205	1612	2308	1968	427	272	386	253	52	334.5	4.81316775816436	0.110055907850154
En19^REST_chr1:33896590-33896790_Ref	GM12878	En19	REST_chr1:33896590-33896790_Ref	1	33896590	33896790	motif	602	477	596	663	58	63	83	52	21	64	5.40111106376799	0.13584105365171
En19^REST_chr1:33896590-33896790_Scr	GM12878	En19	REST_chr1:33896590-33896790_Scr	1	33896590	33896790	scrambled	507	410	645	462	81	47	81	50	22	64.75	5.18464300432978	0.146693415821347
En19^REST_chr1:33896701-33896901_Ref	GM12878	En19	REST_chr1:33896701-33896901_Ref	1	33896701	33896901	motif	0	0	0	8	9	1	4	4	1	4.5	NA	NA
En19^REST_chr1:33896701-33896901_Scr	GM12878	En19	REST_chr1:33896701-33896901_Scr	1	33896701	33896901	scrambled,SNP	68	81	49	69	16	8	9	18	1	12.75	NA	NA
En19^REST_chr1:3418759-3418959_Ref	GM12878	En19	REST_chr1:3418759-3418959_Ref	1	3418759	3418959	motif	412	362	342	376	1009	587	1036	646	97	819.5	1.1023092472129	0.230642718456276
En19^REST_chr1:3418759-3418959_Scr	GM12878	En19	REST_chr1:3418759-3418959_Scr	1	3418759	3418959	scrambled,SNP	5008	4892	4814	4945	908	669	1049	709	94	833.75	4.77752189205997	0.095548598728392
En19^REST_chr1:34319789-34319989_Ref	GM12878	En19	REST_chr1:34319789-34319989_Ref	1	34319789	34319989	motif	0	0	0	0	0	0	0	1	1	0.25	NA	NA
En19^REST_chr1:34319789-34319989_Scr	GM12878	En19	REST_chr1:34319789-34319989_Scr	1	34319789	34319989	scrambled	173	133	306	192	238	172	308	197	30	228.75	2.02039214889666	0.212678929955805
En19^REST_chr1:34574014-34574214_Ref	GM12878	En19	REST_chr1:34574014-34574214_Ref	1	34574014	34574214	motif	875	733	1010	987	823	575	1004	579	98	745.25	2.5006287477638	0.143905949476621
En19^REST_chr1:34574014-34574214_Scr	GM12878	En19	REST_chr1:34574014-34574214_Scr	1	34574014	34574214	scrambled,SNP	0	0	27	5	6	4	11	11	2	8	NA	NA
En19^REST_chr1:34643772-34643972_Ref	GM12878	En19	REST_chr1:34643772-34643972_Ref	1	34643772	34643972	motif	356	350	904	371	496	373	592	376	69	459.25	2.30447273978632	0.171191473569666
En19^REST_chr1:34944376-34944576_Ref	GM12878	En19	REST_chr1:34944376-34944576_Ref	1	34944376	34944576	motif	1030	1053	1067	1182	635	409	643	469	57	539	3.22764608909718	0.145964792185043
En19^REST_chr1:34944376-34944576_Scr	GM12878	En19	REST_chr1:34944376-34944576_Scr	1	34944376	34944576	scrambled	382	516	854	713	470	274	414	326	47	371	2.94493007138743	0.158556071272141
En19^REST_chr1:34966137-34966337_Ref	GM12878	En19	REST_chr1:34966137-34966337_Ref	1	34966137	34966337	motif	202	139	785	384	1031	657	1090	663	109	860.25	1.01135394754287	0.185075833281321
En19^REST_chr1:35175229-35175429_Ref	GM12878	En19	REST_chr1:35175229-35175429_Ref	1	35175229	35175429	motif	89	83	52	51	166	99	129	105	18	124.75	1.36109136066465	0.450712439132887
En19^REST_chr1:35175241-35175441_Ref	GM12878	En19	REST_chr1:35175241-35175441_Ref	1	35175241	35175441	motif	228	188	234	168	156	106	180	129	16	142.75	2.73025642430309	0.277603746246626
En19^REST_chr1:35175241-35175441_Scr	GM12878	En19	REST_chr1:35175241-35175441_Scr	1	35175241	35175441	scrambled,SNP	1156	1155	1109	985	234	159	230	163	23	196.5	4.70468786485676	0.116109631111264
En19^REST_chr1:35309329-35309529_Ref	GM12878	En19	REST_chr1:35309329-35309529_Ref	1	35309329	35309529	motif	2559	2209	2545	2412	978	737	1201	778	110	923.5	3.6126701013555	0.133720007151584
En19^REST_chr1:35309329-35309529_Scr	GM12878	En19	REST_chr1:35309329-35309529_Scr	1	35309329	35309529	scrambled	2878	2343	2930	2710	937	674	985	727	84	830.75	3.91598731955701	0.108685414882888
En19^REST_chr1:35373182-35373382_Ref	GM12878	En19	REST_chr1:35373182-35373382_Ref	1	35373182	35373382	motif	514	421	544	440	484	355	587	420	62	461.5	2.26434085648588	0.153027654004908
En19^REST_chr1:35384622-35384822_Ref	GM12878	En19	REST_chr1:35384622-35384822_Ref	1	35384622	35384822	motif	4424	4071	4804	4906	1087	699	1098	786	138	917.5	4.52922441487452	0.115023438054562
En19^REST_chr1:35390481-35390681_Ref	GM12878	En19	REST_chr1:35390481-35390681_Ref	1	35390481	35390681	motif	408	384	774	927	1252	844	1129	753	123	994.5	1.54037266317581	0.216941311080382
En19^REST_chr1:35390529-35390729_Ref	GM12878	En19	REST_chr1:35390529-35390729_Ref	1	35390529	35390729	motif	204	284	199	139	592	449	710	459	91	552.5	0.804128770919638	0.405890657191851
En19^REST_chr1:35390529-35390729_Scr	GM12878	En19	REST_chr1:35390529-35390729_Scr	1	35390529	35390729	scrambled	231	302	169	273	597	323	573	363	75	464	1.32480898400143	0.269162714626563
En19^REST_chr1:3541958-3542158_Ref	GM12878	En19	REST_chr1:3541958-3542158_Ref	1	3541958	3542158	motif	2497	2226	2448	2301	928	566	772	544	97	702.5	3.97386821375209	0.109608091115653
En19^REST_chr1:3542001-3542201_Ref	GM12878	En19	REST_chr1:3542001-3542201_Ref	1	3542001	3542201	motif	1767	1673	1690	1766	573	377	530	435	95	478.75	4.05960205293557	0.111060535646087
En19^REST_chr1:3542001-3542201_Scr	GM12878	En19	REST_chr1:3542001-3542201_Scr	1	3542001	3542201	scrambled	1262	1022	1353	1296	349	259	340	281	67	307.25	4.20482158325932	0.119931791083947
En19^REST_chr1:3542219-3542419_Ref	GM12878	En19	REST_chr1:3542219-3542419_Ref	1	3542219	3542419	motif	2590	1806	1930	2097	821	619	887	624	72	737.75	3.72284316296921	0.118082646606982
En19^REST_chr1:3542219-3542419_Scr	GM12878	En19	REST_chr1:3542219-3542419_Scr	1	3542219	3542419	scrambled	1865	1662	1738	1874	581	389	545	441	51	489	4.07781503750026	0.129558608539792
En19^REST_chr1:35450790-35450990_Ref	GM12878	En19	REST_chr1:35450790-35450990_Ref	1	35450790	35450990	motif	1268	1210	982	1397	208	154	214	168	60	186	4.92332414871673	0.109601376416292
En19^REST_chr1:35450790-35450990_Scr	GM12878	En19	REST_chr1:35450790-35450990_Scr	1	35450790	35450990	scrambled	1289	1220	1553	1425	319	167	276	200	75	240.5	4.73650148813301	0.103002022187156
En19^REST_chr1:35915047-35915247_nm	GM12878	En19	REST_chr1:35915047-35915247_nm	1	35915047	35915247	noMotif	2113	1720	2326	1858	800	562	781	598	99	685.25	3.7519635840483	0.105093887248711
En19^REST_chr1:35917831-35918031_Ref	GM12878	En19	REST_chr1:35917831-35918031_Ref	1	35917831	35918031	motif	360	762	476	709	552	368	500	375	61	448.75	2.59172829710096	0.146826493057762
En19^REST_chr1:35917831-35918031_Scr	GM12878	En19	REST_chr1:35917831-35918031_Scr	1	35917831	35918031	scrambled	479	481	573	431	410	300	436	332	50	369.5	2.61530772054536	0.136259920935788
En19^REST_chr1:3593628-3593828_nm	GM12878	En19	REST_chr1:3593628-3593828_nm	1	3593628	3593828	noMotif	2144	1959	2493	2230	1592	1245	1815	1285	158	1484.25	2.77708590814397	0.109926816970713
En19^REST_chr1:36126566-36126766_Ref	GM12878	En19	REST_chr1:36126566-36126766_Ref	1	36126566	36126766	motif	328	356	304	517	335	277	388	290	38	322.5	2.43361436157558	0.19352993256674
En19^REST_chr1:36126566-36126766_Scr	GM12878	En19	REST_chr1:36126566-36126766_Scr	1	36126566	36126766	scrambled,SNP	663	297	451	636	523	378	522	312	43	433.75	2.45596523575607	0.176156077153896
En19^REST_chr1:36126667-36126867_Ref	GM12878	En19	REST_chr1:36126667-36126867_Ref	1	36126667	36126867	motif	853	952	1197	1281	1994	1380	2225	1436	211	1758.75	1.50672253869675	0.169973898082614
En19^REST_chr1:36126667-36126867_Scr	GM12878	En19	REST_chr1:36126667-36126867_Scr	1	36126667	36126867	scrambled,SNP	1249	1013	1417	1169	1659	1151	1838	1206	162	1463.5	1.94292738001762	0.113008796127722
En19^REST_chr1:36150138-36150338_Ref	GM12878	En19	REST_chr1:36150138-36150338_Ref	1	36150138	36150338	motif	206	272	228	385	198	127	243	127	36	173.75	2.90278094867367	0.239848604798813
En19^REST_chr1:36150138-36150338_Scr	GM12878	En19	REST_chr1:36150138-36150338_Scr	1	36150138	36150338	scrambled	509	326	540	459	322	251	389	253	64	303.75	2.800280671308	0.181766964851235
En19^REST_chr1:36174387-36174587_Ref	GM12878	En19	REST_chr1:36174387-36174587_Ref	1	36174387	36174587	motif	3750	3436	3583	3652	1519	1159	1713	1141	173	1383	3.59649539015202	0.140934348314471
En19^REST_chr1:36174387-36174587_Scr	GM12878	En19	REST_chr1:36174387-36174587_Scr	1	36174387	36174587	scrambled,SNP	3555	2781	3313	2965	1243	854	1382	972	119	1112.75	3.71658747129629	0.157830200226763
En19^REST_chr1:36192523-36192723_nm	GM12878	En19	REST_chr1:36192523-36192723_nm	1	36192523	36192723	noMotif	87	137	32	63	39	25	49	25	4	34.5	NA	NA
En19^REST_chr1:36342678-36342878_Ref	GM12878	En19	REST_chr1:36342678-36342878_Ref	1	36342678	36342878	motif	176	150	349	439	478	360	598	358	57	448.5	1.53114704434274	0.139425937010802
En19^REST_chr1:36342678-36342878_Scr	GM12878	En19	REST_chr1:36342678-36342878_Scr	1	36342678	36342878	scrambled	1779	1759	1934	2092	1252	850	1236	902	145	1060	3.05065616041065	0.118234993577209
En19^REST_chr1:3634544-3634744_Ref	GM12878	En19	REST_chr1:3634544-3634744_Ref	1	3634544	3634744	motif	988	887	888	1158	614	486	604	384	95	522	3.12406175667044	0.11393457453945
En19^REST_chr1:3634544-3634744_Scr	GM12878	En19	REST_chr1:3634544-3634744_Scr	1	3634544	3634744	scrambled,SNP	1898	1590	2005	2154	888	607	936	630	101	765.25	3.53905150127539	0.104197057731229
En19^REST_chr1:3634642-3634842_Ref	GM12878	En19	REST_chr1:3634642-3634842_Ref	1	3634642	3634842	motif	1262	1050	1326	985	264	209	316	209	91	249.5	4.42001997102653	0.131308209117477
En19^REST_chr1:3643954-3644154_nm	GM12878	En19	REST_chr1:3643954-3644154_nm	1	3643954	3644154	noMotif	1019	746	778	728	982	843	1256	774	108	963.75	1.97358206036001	0.114690009686801
En19^REST_chr1:36560242-36560442_Ref	GM12878	En19	REST_chr1:36560242-36560442_Ref	1	36560242	36560442	motif	4605	4462	4084	4771	1363	864	1325	981	130	1133.25	4.2052696440555	0.127130204263998
En19^REST_chr1:36653927-36654127_Ref	GM12878	En19	REST_chr1:36653927-36654127_Ref	1	36653927	36654127	motif	377	275	424	535	990	702	1003	670	102	841.25	1.15193958412939	0.1740863653976
En19^REST_chr1:36772619-36772819_Ref	GM12878	En19	REST_chr1:36772619-36772819_Ref	1	36772619	36772819	motif	2563	2863	2721	2413	885	545	959	570	108	739.75	4.0710484843701	0.0965958922448373
En19^REST_chr1:36772619-36772819_Scr	GM12878	En19	REST_chr1:36772619-36772819_Scr	1	36772619	36772819	scrambled,SNP	2165	1522	1318	1723	670	372	637	440	85	529.75	3.89852448085962	0.0956956977851718
En19^REST_chr1:36817058-36817258_Ref	GM12878	En19	REST_chr1:36817058-36817258_Ref	1	36817058	36817258	motif	0	18	0	13	8	3	15	6	1	8	NA	NA
En19^REST_chr1:36817152-36817352_Ref	GM12878	En19	REST_chr1:36817152-36817352_Ref	1	36817152	36817352	motif	1833	1614	2667	2081	628	488	675	462	67	563.25	4.06462811865439	0.122678898949347
En19^REST_chr1:36817152-36817352_Scr	GM12878	En19	REST_chr1:36817152-36817352_Scr	1	36817152	36817352	scrambled,SNP	1651	1792	1964	1970	334	248	341	249	30	293	4.86573416401668	0.117195447914834
En19^REST_chr1:36839569-36839769_Ref	GM12878	En19	REST_chr1:36839569-36839769_Ref	1	36839569	36839769	motif	2449	2008	2372	2519	1192	833	1322	924	131	1067.75	3.34576074899761	0.0905634848214675
En19^REST_chr1:37041740-37041940_nm	GM12878	En19	REST_chr1:37041740-37041940_nm	1	37041740	37041940	noMotif	1294	504	1060	876	767	607	926	635	79	733.75	2.54452652013309	0.116298572076017
En19^REST_chr1:37069152-37069352_Ref	GM12878	En19	REST_chr1:37069152-37069352_Ref	1	37069152	37069352	motif	232	336	611	285	220	134	230	153	24	184.25	3.20333153763728	0.286546298322211
En19^REST_chr1:37069152-37069352_Scr	GM12878	En19	REST_chr1:37069152-37069352_Scr	1	37069152	37069352	scrambled,SNP	158	137	131	345	218	115	207	132	22	168	2.44878622714194	0.26408094341269
En19^REST_chr1:37234476-37234676_Ref	GM12878	En19	REST_chr1:37234476-37234676_Ref	1	37234476	37234676	motif	361	590	808	574	347	196	270	221	34	258.5	3.38760717888984	0.205249027866732
En19^REST_chr1:37234476-37234676_Scr	GM12878	En19	REST_chr1:37234476-37234676_Scr	1	37234476	37234676	scrambled,SNP	1067	933	1045	950	409	328	507	368	58	403	3.51503833564502	0.146419916181351
En19^REST_chr1:37389910-37390110_Ref	GM12878	En19	REST_chr1:37389910-37390110_Ref	1	37389910	37390110	motif	349	295	557	496	1073	708	1191	816	105	947	1.05484520843236	0.189866461386649
En19^REST_chr1:37389910-37390110_Scr	GM12878	En19	REST_chr1:37389910-37390110_Scr	1	37389910	37390110	scrambled,SNP	1989	2129	2729	2655	1389	920	1504	992	123	1201.25	3.20576931663596	0.111954276834791
En19^REST_chr1:37431966-37432166_Ref	GM12878	En19	REST_chr1:37431966-37432166_Ref	1	37431966	37432166	motif	209	232	276	309	457	332	529	394	61	428	1.47310458768469	0.213109538896149
En19^REST_chr1:37431966-37432166_Scr	GM12878	En19	REST_chr1:37431966-37432166_Scr	1	37431966	37432166	scrambled,SNP	11	0	24	0	11	1	8	4	1	6	NA	NA
En19^REST_chr1:37486370-37486570_Ref	GM12878	En19	REST_chr1:37486370-37486570_Ref	1	37486370	37486570	motif	183	330	179	242	508	361	635	333	97	459.25	1.27503882460441	0.189967066039094
En19^REST_chr1:37486370-37486570_Scr	GM12878	En19	REST_chr1:37486370-37486570_Scr	1	37486370	37486570	scrambled,SNP	851	565	662	613	441	304	482	341	99	392	2.99183137851158	0.157478539918763
En19^REST_chr1:37494633-37494833_Ref	GM12878	En19	REST_chr1:37494633-37494833_Ref	1	37494633	37494833	motif	715	790	693	852	495	357	535	347	53	433.5	3.03925275810147	0.142503175420266
En19^REST_chr1:37494633-37494833_Scr	GM12878	En19	REST_chr1:37494633-37494833_Scr	1	37494633	37494833	scrambled,SNP	1680	1372	1740	1894	1035	640	1086	731	106	873	3.16187448713205	0.132005274056187
En19^REST_chr1:37504808-37505008_Ref	GM12878	En19	REST_chr1:37504808-37505008_Ref	1	37504808	37505008	motif	73	0	60	20	90	63	85	78	22	79	1.11066080915535	0.453700206634733
En19^REST_chr1:37504808-37505008_Scr	GM12878	En19	REST_chr1:37504808-37505008_Scr	1	37504808	37505008	scrambled	38	62	37	74	112	45	107	57	28	80.25	1.67492542588282	0.345576720980534
En19^REST_chr1:37609516-37609716_Ref	GM12878	En19	REST_chr1:37609516-37609716_Ref	1	37609516	37609716	motif	14	22	41	47	84	77	93	62	8	79	NA	NA
En19^REST_chr1:37609516-37609716_Scr	GM12878	En19	REST_chr1:37609516-37609716_Scr	1	37609516	37609716	scrambled	10	22	0	34	31	18	37	23	7	27.25	NA	NA
En19^REST_chr1:37721108-37721308_Ref	GM12878	En19	REST_chr1:37721108-37721308_Ref	1	37721108	37721308	motif	150	246	301	256	632	413	694	467	63	551.5	1.01231800929501	0.199523933484539
En19^REST_chr1:37721108-37721308_Scr	GM12878	En19	REST_chr1:37721108-37721308_Scr	1	37721108	37721308	scrambled,SNP	419	544	969	668	709	478	698	450	73	583.75	2.36772185368197	0.118515804452849
En19^REST_chr1:37828206-37828406_Ref	GM12878	En19	REST_chr1:37828206-37828406_Ref	1	37828206	37828406	motif	468	933	625	946	380	284	459	370	36	373.25	3.21378471165502	0.154400554173959
En19^REST_chr1:37828206-37828406_Scr	GM12878	En19	REST_chr1:37828206-37828406_Scr	1	37828206	37828406	scrambled,SNP	942	721	1087	901	524	368	568	375	53	458.75	3.20452623218028	0.168811356379152
En19^REST_chr1:37876428-37876628_Ref	GM12878	En19	REST_chr1:37876428-37876628_Ref	1	37876428	37876628	motif	561	294	744	535	890	629	997	632	91	787	1.64471015389407	0.156505096623089
En19^REST_chr1:37943048-37943248_nm	GM12878	En19	REST_chr1:37943048-37943248_nm	1	37943048	37943248	noMotif	5178	3960	5532	4998	553	414	617	427	93	502.75	5.49769466882119	0.110150769239846
En19^REST_chr1:37945326-37945526_nm	GM12878	En19	REST_chr1:37945326-37945526_nm	1	37945326	37945526	noMotif	7661	7221	8101	7392	941	605	1065	641	99	813	5.45300041974026	0.0870346403850356
En19^REST_chr1:37953082-37953282_Ref	GM12878	En19	REST_chr1:37953082-37953282_Ref	1	37953082	37953282	motif	447	205	470	208	515	309	539	338	64	425.25	1.85742087630761	0.13437418470345
En19^REST_chr1:37953082-37953282_Scr	GM12878	En19	REST_chr1:37953082-37953282_Scr	1	37953082	37953282	scrambled,SNP	185	312	476	265	355	225	419	277	44	319	2.17511815070723	0.137453573073555
En19^REST_chr1:38230038-38230238_Ref	GM12878	En19	REST_chr1:38230038-38230238_Ref	1	38230038	38230238	motif	216	198	147	181	512	383	546	415	76	464	0.88887459797155	0.228151708433458
En19^REST_chr1:38230038-38230238_Scr	GM12878	En19	REST_chr1:38230038-38230238_Scr	1	38230038	38230238	scrambled,SNP	857	770	860	885	724	460	755	532	102	617.75	2.66991997739424	0.143527323937435
En19^REST_chr1:38230050-38230250_Ref	GM12878	En19	REST_chr1:38230050-38230250_Ref	1	38230050	38230250	motif	86	250	326	241	579	374	596	390	60	484.75	1.12178552691904	0.326144786434944
En19^REST_chr1:38230050-38230250_Scr	GM12878	En19	REST_chr1:38230050-38230250_Scr	1	38230050	38230250	scrambled,SNP	991	743	915	943	749	610	689	526	105	643.5	2.67590515717891	0.140041680514676
En19^REST_chr1:38230062-38230262_Ref	GM12878	En19	REST_chr1:38230062-38230262_Ref	1	38230062	38230262	motif	99	80	54	71	340	267	384	239	74	307.5	0.204584377970574	0.335309750507915
En19^REST_chr1:38230062-38230262_Scr	GM12878	En19	REST_chr1:38230062-38230262_Scr	1	38230062	38230262	scrambled,SNP	42	61	74	73	372	287	424	281	75	341	-0.233879571124358	0.342821410176334
En19^REST_chr1:38261127-38261327_Ref	GM12878	En19	REST_chr1:38261127-38261327_Ref	1	38261127	38261327	motif	401	340	594	451	673	474	726	484	95	589.25	1.80872973183689	0.167266585943895
En19^REST_chr1:38261127-38261327_Scr	GM12878	En19	REST_chr1:38261127-38261327_Scr	1	38261127	38261327	scrambled	1605	1914	1769	1924	852	544	831	534	111	690.25	3.61520716169502	0.0910358177449572
En19^REST_chr1:38331501-38331701_Ref	GM12878	En19	REST_chr1:38331501-38331701_Ref	1	38331501	38331701	motif	783	698	1152	788	867	644	1102	648	88	815.25	2.28464760073746	0.130842133321451
En19^REST_chr1:38467362-38467562_nm	GM12878	En19	REST_chr1:38467362-38467562_nm	1	38467362	38467562	noMotif	1535	1173	1401	1521	855	525	941	674	91	748.75	3.13241640191659	0.139336438562062
En19^REST_chr1:38541818-38542018_Ref	GM12878	En19	REST_chr1:38541818-38542018_Ref	1	38541818	38542018	motif	587	350	221	465	877	614	934	681	105	776.5	1.28377632372452	0.201773252543406
En19^REST_chr1:38541818-38542018_Scr	GM12878	En19	REST_chr1:38541818-38542018_Scr	1	38541818	38542018	scrambled,SNP	2886	2784	2876	3070	1184	897	1407	895	130	1095.75	3.6258183964807	0.125494857552623
En19^REST_chr1:38601386-38601586_Ref	GM12878	En19	REST_chr1:38601386-38601586_Ref	1	38601386	38601586	motif	770	823	1324	813	508	314	499	362	47	420.75	3.35884225086633	0.137568525149827
En19^REST_chr1:38601386-38601586_Scr	GM12878	En19	REST_chr1:38601386-38601586_Scr	1	38601386	38601586	scrambled,SNP	939	1122	1050	928	524	346	511	294	53	418.75	3.50157340151843	0.13413525854035
En19^REST_chr1:39146611-39146811_Ref	GM12878	En19	REST_chr1:39146611-39146811_Ref	1	39146611	39146811	motif	88	288	136	67	278	234	356	271	23	284.75	1.24438898912003	0.356144096565132
En19^REST_chr1:39194727-39194927_Ref	GM12878	En19	REST_chr1:39194727-39194927_Ref	1	39194727	39194927	motif	541	561	832	720	1029	674	1072	687	87	865.5	1.83711749428945	0.164168694907451
En19^REST_chr1:39338781-39338981_nm	GM12878	En19	REST_chr1:39338781-39338981_nm	1	39338781	39338981	noMotif	1032	723	1199	894	435	286	422	276	121	354.75	3.65169420910044	0.120691042006351
En19^REST_chr1:39381192-39381392_nm	GM12878	En19	REST_chr1:39381192-39381392_nm	1	39381192	39381392	noMotif	953	736	689	1002	434	295	558	301	47	397	3.33087457872282	0.176211391872446
En19^REST_chr1:39429922-39430122_nm	GM12878	En19	REST_chr1:39429922-39430122_nm	1	39429922	39430122	noMotif	320	296	428	328	471	320	512	326	46	407.25	1.96974680202425	0.164359953247202
En19^REST_chr1:39451635-39451835_nm	GM12878	En19	REST_chr1:39451635-39451835_nm	1	39451635	39451835	noMotif	239	252	300	361	278	211	320	235	32	261	2.35306027901384	0.172806955450551
En19^REST_chr1:39564405-39564605_nm	GM12878	En19	REST_chr1:39564405-39564605_nm	1	39564405	39564605	noMotif	839	781	493	630	578	447	648	413	51	521.5	2.61833499269424	0.121445606011049
En19^REST_chr1:39597599-39597799_Ref	GM12878	En19	REST_chr1:39597599-39597799_Ref	1	39597599	39597799	motif	1213	681	609	563	418	314	427	317	42	369	3.25882412878861	0.162626688473245
En19^REST_chr1:39597599-39597799_Scr	GM12878	En19	REST_chr1:39597599-39597799_Scr	1	39597599	39597799	scrambled	778	710	850	731	490	350	529	366	54	433.75	3.03538355947836	0.160777518240546
En19^REST_chr1:39679648-39679848_Ref	GM12878	En19	REST_chr1:39679648-39679848_Ref	1	39679648	39679848	motif	0	41	0	7	9	4	8	15	2	9	NA	NA
En19^REST_chr1:39679648-39679848_Scr	GM12878	En19	REST_chr1:39679648-39679848_Scr	1	39679648	39679848	scrambled,SNP	0	61	16	20	11	8	7	14	1	10	NA	NA
En19^REST_chr1:40156947-40157147_nm	GM12878	En19	REST_chr1:40156947-40157147_nm	1	40156947	40157147	noMotif	1204	1281	1293	1396	343	257	357	235	84	298	4.33549325912643	0.143483012332463
En19^REST_chr1:4028930-4029130_Ref	GM12878	En19	REST_chr1:4028930-4029130_Ref	1	4028930	4029130	motif	55	74	50	302	211	125	181	120	17	159.25	1.84848557126903	0.362045842609786
En19^REST_chr1:4028930-4029130_Scr	GM12878	En19	REST_chr1:4028930-4029130_Scr	1	4028930	4029130	scrambled,SNP	179	131	171	273	366	296	379	261	33	325.5	1.41950667139846	0.326765406024362
En19^REST_chr1:4046988-4047188_Ref	GM12878	En19	REST_chr1:4046988-4047188_Ref	1	4046988	4047188	motif	1766	1639	1676	2143	1174	880	1295	889	142	1059.5	2.98560669225958	0.129020289731179
En19^REST_chr1:4046988-4047188_Scr	GM12878	En19	REST_chr1:4046988-4047188_Scr	1	4046988	4047188	scrambled	2886	2700	2716	2834	1395	958	1434	916	155	1175.75	3.46721792093359	0.134599119687586
En19^REST_chr1:40627005-40627205_Ref	GM12878	En19	REST_chr1:40627005-40627205_Ref	1	40627005	40627205	motif	6230	5158	5657	5783	704	499	671	436	84	577.5	5.52189607086364	0.10053672367709
En19^REST_chr1:40627005-40627205_Scr	GM12878	En19	REST_chr1:40627005-40627205_Scr	1	40627005	40627205	scrambled	2973	3087	3465	2939	531	334	497	330	57	423	5.10345686944394	0.0999217727309119
En19^REST_chr1:4067791-4067991_nm	GM12878	En19	REST_chr1:4067791-4067991_nm	1	4067791	4067991	noMotif	35	57	11	47	12	14	10	10	3	11.5	NA	NA
En19^REST_chr1:40851560-40851760_nm	GM12878	En19	REST_chr1:40851560-40851760_nm	1	40851560	40851760	noMotif	455	418	579	519	365	254	406	297	54	330.5	2.78662243200482	0.145570160344286
En19^REST_chr1:41104205-41104405_Ref	GM12878	En19	REST_chr1:41104205-41104405_Ref	1	41104205	41104405	motif	386	392	505	584	602	460	672	433	65	541.75	2.00057268932802	0.201980936058882
En19^REST_chr1:41104205-41104405_Scr	GM12878	En19	REST_chr1:41104205-41104405_Scr	1	41104205	41104405	scrambled,SNP	1828	1671	1767	1976	1293	902	1491	869	149	1138.75	2.89908007433932	0.141804290297074
En19^REST_chr1:41119655-41119855_Ref	GM12878	En19	REST_chr1:41119655-41119855_Ref	1	41119655	41119855	motif	0	31	66	48	4	1	8	8	2	5.25	NA	NA
En19^REST_chr1:41119655-41119855_Scr	GM12878	En19	REST_chr1:41119655-41119855_Scr	1	41119655	41119855	scrambled,SNP	0	12	77	13	12	4	5	5	2	6.5	NA	NA
En19^REST_chr1:41306362-41306562_nm	GM12878	En19	REST_chr1:41306362-41306562_nm	1	41306362	41306562	noMotif	256	268	186	212	216	122	181	146	22	166.25	2.69717028603244	0.177087684300558
En19^REST_chr1:41333896-41334096_nm	GM12878	En19	REST_chr1:41333896-41334096_nm	1	41333896	41334096	noMotif	91	48	40	80	164	124	204	163	34	163.75	0.869497936128763	0.328458541928516
En19^REST_chr1:41418267-41418467_Ref	GM12878	En19	REST_chr1:41418267-41418467_Ref	1	41418267	41418467	motif	47	34	20	40	51	32	59	32	6	43.5	NA	NA
En19^REST_chr1:41446612-41446812_Ref	GM12878	En19	REST_chr1:41446612-41446812_Ref	1	41446612	41446812	motif	37	0	19	8	25	10	23	7	13	16.25	NA	NA
En19^REST_chr1:41568023-41568223_nm	GM12878	En19	REST_chr1:41568023-41568223_nm	1	41568023	41568223	noMotif	206	59	30	158	119	108	139	80	48	111.5	2.23918372092941	0.181618937252421
En19^REST_chr1:41738397-41738597_Ref	GM12878	En19	REST_chr1:41738397-41738597_Ref	1	41738397	41738597	motif	424	489	666	806	391	292	439	308	49	357.5	2.95167254345325	0.137272099294018
En19^REST_chr1:41738397-41738597_Scr	GM12878	En19	REST_chr1:41738397-41738597_Scr	1	41738397	41738597	scrambled,SNP	553	517	718	790	243	189	322	200	20	238.5	3.65261375085599	0.153274758841707
En19^REST_chr1:41779414-41779614_nm	GM12878	En19	REST_chr1:41779414-41779614_nm	1	41779414	41779614	noMotif	632	643	478	491	1300	877	1414	885	136	1119	1.23482503244054	0.136167383087981
En19^REST_chr1:41981872-41982072_Ref	GM12878	En19	REST_chr1:41981872-41982072_Ref	1	41981872	41982072	motif	80	93	71	96	37	23	51	24	7	33.75	NA	NA
En19^REST_chr1:41981872-41982072_Scr	GM12878	En19	REST_chr1:41981872-41982072_Scr	1	41981872	41982072	scrambled,SNP	735	956	868	1101	480	283	488	302	104	388.25	3.4763622693676	0.120587645076436
En19^REST_chr1:42104257-42104457_Ref	GM12878	En19	REST_chr1:42104257-42104457_Ref	1	42104257	42104457	motif	1082	1004	988	1234	702	412	701	511	71	581.5	3.11675159887108	0.138277434161986
En19^REST_chr1:42104257-42104457_Scr	GM12878	En19	REST_chr1:42104257-42104457_Scr	1	42104257	42104457	scrambled,SNP	733	406	569	499	333	258	392	229	36	303	3.07815719871405	0.1428264750359
En19^REST_chr1:42105013-42105213_nm	GM12878	En19	REST_chr1:42105013-42105213_nm	1	42105013	42105213	noMotif	638	512	635	649	402	255	415	294	38	341.5	3.05233737588542	0.152498902184986
En19^REST_chr1:42194429-42194629_Ref	GM12878	En19	REST_chr1:42194429-42194629_Ref	1	42194429	42194629	motif	3605	4133	4073	3674	1300	944	1408	987	121	1159.75	3.95431576793558	0.11899288447007
En19^REST_chr1:42213969-42214169_Ref	GM12878	En19	REST_chr1:42213969-42214169_Ref	1	42213969	42214169	motif	394	184	365	366	612	434	656	487	52	547.25	1.45924057102813	0.211855490776761
En19^REST_chr1:42217032-42217232_nm	GM12878	En19	REST_chr1:42217032-42217232_nm	1	42217032	42217232	noMotif	1170	1400	1703	1074	830	511	857	586	77	696	3.16208963278375	0.104367673996436
En19^REST_chr1:42276227-42276427_Ref	GM12878	En19	REST_chr1:42276227-42276427_Ref	1	42276227	42276427	motif	538	135	252	156	276	186	339	230	44	257.75	2.27215012718183	0.254892574311664
En19^REST_chr1:42277259-42277459_Ref	GM12878	En19	REST_chr1:42277259-42277459_Ref	1	42277259	42277459	motif	626	728	791	813	492	357	527	316	54	423	3.02988393436743	0.131098671337529
En19^REST_chr1:42277259-42277459_Scr	GM12878	En19	REST_chr1:42277259-42277459_Scr	1	42277259	42277459	scrambled	576	811	503	654	355	309	404	293	40	340.25	3.11545996833338	0.161811262906583
En19^REST_chr1:42404983-42405183_nm	GM12878	En19	REST_chr1:42404983-42405183_nm	1	42404983	42405183	noMotif	493	356	909	568	550	483	730	510	71	568.25	2.2197678648035	0.155921181710741
En19^REST_chr1:43312206-43312406_Ref	GM12878	En19	REST_chr1:43312206-43312406_Ref	1	43312206	43312406	motif	1785	1586	1875	1874	817	569	845	560	103	697.75	3.56893204239795	0.094108890599414
En19^REST_chr1:43312313-43312513_Ref	GM12878	En19	REST_chr1:43312313-43312513_Ref	1	43312313	43312513	motif	2336	2281	2680	2340	993	602	973	610	119	794.5	3.82930725029561	0.119196364653531
En19^REST_chr1:43418223-43418423_Ref	GM12878	En19	REST_chr1:43418223-43418423_Ref	1	43418223	43418423	motif	405	286	356	431	127	62	137	97	14	105.75	4.03870042990163	0.2182311158523
En19^REST_chr1:43424372-43424572_Ref	GM12878	En19	REST_chr1:43424372-43424572_Ref	1	43424372	43424572	motif	4483	4354	4444	4698	2122	1436	2085	1476	255	1779.75	3.55464052192512	0.108862311224843
En19^REST_chr1:43521461-43521661_Ref	GM12878	En19	REST_chr1:43521461-43521661_Ref	1	43521461	43521661	motif	902	987	988	1011	645	459	731	445	76	570	2.99647301575198	0.136670310323065
En19^REST_chr1:43521497-43521697_Ref	GM12878	En19	REST_chr1:43521497-43521697_Ref	1	43521497	43521697	motif	874	835	831	753	586	419	676	431	62	528	2.86250810117391	0.145817046822464
En19^REST_chr1:43521497-43521697_Scr	GM12878	En19	REST_chr1:43521497-43521697_Scr	1	43521497	43521697	scrambled,SNP	459	279	704	526	402	247	365	244	37	314.5	2.85531124132357	0.176238971123003
En19^REST_chr1:43539318-43539518_nm	GM12878	En19	REST_chr1:43539318-43539518_nm	1	43539318	43539518	noMotif	290	208	360	555	335	216	316	201	32	267	2.62868131836658	0.163377207131781
En19^REST_chr1:43688660-43688860_Ref	GM12878	En19	REST_chr1:43688660-43688860_Ref	1	43688660	43688860	motif	1481	838	1171	1297	695	460	767	494	81	604	3.20675713094752	0.133587782191432
En19^REST_chr1:43688660-43688860_Scr	GM12878	En19	REST_chr1:43688660-43688860_Scr	1	43688660	43688860	scrambled,SNP	2970	2689	2917	3002	1155	877	1257	872	103	1040.25	3.68745948044645	0.135135417606327
En19^REST_chr1:43768640-43768840_Ref	GM12878	En19	REST_chr1:43768640-43768840_Ref	1	43768640	43768840	motif	256	166	456	399	366	238	361	251	36	304	2.27712224696208	0.227965193889204
En19^REST_chr1:43768640-43768840_Scr	GM12878	En19	REST_chr1:43768640-43768840_Scr	1	43768640	43768840	scrambled	0	17	0	4	25	14	21	5	2	16.25	NA	NA
En19^REST_chr1:43938469-43938669_Ref	GM12878	En19	REST_chr1:43938469-43938669_Ref	1	43938469	43938669	motif	257	250	392	273	219	145	243	172	26	194.75	2.80101377163468	0.144333707155726
En19^REST_chr1:43938469-43938669_Scr	GM12878	En19	REST_chr1:43938469-43938669_Scr	1	43938469	43938669	scrambled	38	59	137	139	91	61	99	73	15	81	2.41377314846222	0.220897585278425
En19^REST_chr1:44011440-44011640_nm	GM12878	En19	REST_chr1:44011440-44011640_nm	1	44011440	44011640	noMotif	252	88	173	213	60	43	70	65	5	59.5	NA	NA
En19^REST_chr1:44097875-44098075_Ref	GM12878	En19	REST_chr1:44097875-44098075_Ref	1	44097875	44098075	motif	670	505	833	598	771	589	863	578	104	700.25	2.09869119280797	0.163882942930708
En19^REST_chr1:44097875-44098075_Scr	GM12878	En19	REST_chr1:44097875-44098075_Scr	1	44097875	44098075	scrambled	470	502	436	738	876	559	942	652	112	757.25	1.73455304273527	0.147455603012001
En19^REST_chr1:44102041-44102241_Ref	GM12878	En19	REST_chr1:44102041-44102241_Ref	1	44102041	44102241	motif	283	705	397	461	724	515	717	545	81	625.25	1.78836000149596	0.193407824031416
En19^REST_chr1:44102041-44102241_Scr	GM12878	En19	REST_chr1:44102041-44102241_Scr	1	44102041	44102241	scrambled	605	360	411	499	658	399	738	489	62	571	1.94300758919519	0.159801327508744
En19^REST_chr1:44173258-44173458_Ref	GM12878	En19	REST_chr1:44173258-44173458_Ref	1	44173258	44173458	motif	285	310	340	205	24	50	24	20	20	29.5	5.4525641944122	0.188523316494337
En19^REST_chr1:44173258-44173458_Scr	GM12878	En19	REST_chr1:44173258-44173458_Scr	1	44173258	44173458	scrambled	172	100	147	197	42	22	20	13	7	24.25	NA	NA
En19^REST_chr1:44320239-44320439_nm	GM12878	En19	REST_chr1:44320239-44320439_nm	1	44320239	44320439	noMotif	65	147	80	117	134	102	159	112	33	126.75	1.91978641058175	0.285191847560009
En19^REST_chr1:44460647-44460847_Ref	GM12878	En19	REST_chr1:44460647-44460847_Ref	1	44460647	44460847	motif	1690	1706	2151	1982	1201	891	1344	856	142	1073	3.02678788435878	0.123331956656964
En19^REST_chr1:44997767-44997967_Ref	GM12878	En19	REST_chr1:44997767-44997967_Ref	1	44997767	44997967	motif	606	526	529	505	236	133	235	163	26	191.75	3.7257494177885	0.147230189666686
En19^REST_chr1:4510796-4510996_Ref	GM12878	En19	REST_chr1:4510796-4510996_Ref	1	4510796	4510996	motif	1035	959	1191	1106	1135	778	1186	861	109	990	2.3280252342767	0.135630220311272
En19^REST_chr1:4510796-4510996_Scr	GM12878	En19	REST_chr1:4510796-4510996_Scr	1	4510796	4510996	scrambled	1288	1160	1276	1188	1185	767	1171	782	122	976.25	2.55289866953762	0.120552441744018
En19^REST_chr1:45147929-45148129_nm	GM12878	En19	REST_chr1:45147929-45148129_nm	1	45147929	45148129	noMotif	636	649	616	518	325	246	254	193	34	254.5	3.45168402373394	0.170244451098481
En19^REST_chr1:45166878-45167078_nm	GM12878	En19	REST_chr1:45166878-45167078_nm	1	45166878	45167078	noMotif	161	114	178	233	192	98	146	102	23	134.5	2.581239573005	0.21875772059575
En19^REST_chr1:45173678-45173878_nm	GM12878	En19	REST_chr1:45173678-45173878_nm	1	45173678	45173878	noMotif	454	502	776	517	436	302	501	317	40	389	2.74693534628049	0.140528614486763
En19^REST_chr1:45180826-45181026_Ref	GM12878	En19	REST_chr1:45180826-45181026_Ref	1	45180826	45181026	motif	3944	4013	3830	4350	504	316	526	388	52	433.5	5.44156493967752	0.0979990327069392
En19^REST_chr1:45180826-45181026_Scr	GM12878	En19	REST_chr1:45180826-45181026_Scr	1	45180826	45181026	scrambled,SNP	886	814	743	1085	304	238	317	206	39	266.25	3.94683145188905	0.12689237273731
En19^REST_chr1:45185078-45185278_Ref	GM12878	En19	REST_chr1:45185078-45185278_Ref	1	45185078	45185278	motif	1013	747	1026	855	835	533	864	612	114	711	2.57101436118904	0.137385744698961
En19^REST_chr1:45185078-45185278_Scr	GM12878	En19	REST_chr1:45185078-45185278_Scr	1	45185078	45185278	scrambled	908	525	932	872	663	507	708	411	102	572.25	2.71087758736895	0.159768544484947
En19^REST_chr1:45187334-45187534_nm	GM12878	En19	REST_chr1:45187334-45187534_nm	1	45187334	45187534	noMotif	67	18	79	114	8	13	15	11	7	11.75	NA	NA
En19^REST_chr1:45288672-45288872_Ref	GM12878	En19	REST_chr1:45288672-45288872_Ref	1	45288672	45288872	motif	2034	2020	2255	2514	931	660	944	696	87	807.75	3.66190532928815	0.126936968660404
En19^REST_chr1:45288672-45288872_Scr	GM12878	En19	REST_chr1:45288672-45288872_Scr	1	45288672	45288872	scrambled	806	780	1084	957	669	414	759	430	60	568	2.9077428787113	0.122000840252333
En19^REST_chr1:45301619-45301819_nm	GM12878	En19	REST_chr1:45301619-45301819_nm	1	45301619	45301819	noMotif	1562	1220	2063	1179	708	464	703	542	64	604.25	3.51805451068776	0.119173636609677
En19^REST_chr1:45413096-45413296_nm	GM12878	En19	REST_chr1:45413096-45413296_nm	1	45413096	45413296	noMotif	481	483	574	538	338	243	342	266	32	297.25	3.01150910133945	0.128111345433427
En19^REST_chr1:45484396-45484596_Ref	GM12878	En19	REST_chr1:45484396-45484596_Ref	1	45484396	45484596	motif	393	434	620	582	407	264	397	230	37	324.5	2.87082363972622	0.130480269761079
En19^REST_chr1:45671338-45671538_nm	GM12878	En19	REST_chr1:45671338-45671538_nm	1	45671338	45671538	noMotif	890	645	590	1008	154	91	144	107	32	124	4.88545658554161	0.130518964854206
En19^REST_chr1:45769586-45769786_Ref	GM12878	En19	REST_chr1:45769586-45769786_Ref	1	45769586	45769786	motif	354	147	191	208	172	107	193	136	27	152	2.78275875801509	0.153337892736382
En19^REST_chr1:45769586-45769786_Scr	GM12878	En19	REST_chr1:45769586-45769786_Scr	1	45769586	45769786	scrambled	1134	787	1179	886	424	299	482	291	42	374	3.62975768681476	0.115595449191641
En19^REST_chr1:45769816-45770016_Ref	GM12878	En19	REST_chr1:45769816-45770016_Ref	1	45769816	45770016	motif	2356	1913	2108	2317	1459	956	1396	953	141	1191	3.08819120555279	0.13516678171382
En19^REST_chr1:45769816-45770016_Scr	GM12878	En19	REST_chr1:45769816-45770016_Scr	1	45769816	45770016	scrambled	1421	1604	1490	1620	1256	910	1355	924	129	1111.25	2.68437121268847	0.145355261984532
En19^REST_chr1:45987469-45987669_Ref	GM12878	En19	REST_chr1:45987469-45987669_Ref	1	45987469	45987669	motif	289	290	246	228	160	94	192	108	17	138.5	3.16374438631217	0.133514006759029
En19^REST_chr1:45987469-45987669_Scr	GM12878	En19	REST_chr1:45987469-45987669_Scr	1	45987469	45987669	scrambled,SNP	390	589	640	745	230	146	282	193	21	212.75	3.7019829702333	0.110337253931113
En19^REST_chr1:46049754-46049954_Ref	GM12878	En19	REST_chr1:46049754-46049954_Ref	1	46049754	46049954	motif	1513	1224	1493	1419	637	414	616	496	60	540.75	3.59300083541524	0.155887670652369
En19^REST_chr1:46049754-46049954_Scr	GM12878	En19	REST_chr1:46049754-46049954_Scr	1	46049754	46049954	scrambled,SNP	2313	1947	2197	1923	865	569	938	668	76	760	3.67952186445936	0.127817948606853
En19^REST_chr1:4610094-4610294_nm	GM12878	En19	REST_chr1:4610094-4610294_nm	1	4610094	4610294	noMotif	147	130	493	154	726	433	695	558	88	603	0.797985705823544	0.303277540925711
En19^REST_chr1:46622330-46622530_Ref	GM12878	En19	REST_chr1:46622330-46622530_Ref	1	46622330	46622530	motif	137	24	176	99	114	78	128	107	38	106.75	2.20666133849282	0.327745182158723
En19^REST_chr1:46622330-46622530_Scr	GM12878	En19	REST_chr1:46622330-46622530_Scr	1	46622330	46622530	scrambled,SNP	15	22	16	26	77	63	85	59	27	71	0.370388045365877	0.458805903823914
En19^REST_chr1:46908296-46908496_Ref	GM12878	En19	REST_chr1:46908296-46908496_Ref	1	46908296	46908496	motif	811	820	861	1115	708	486	737	489	62	605	2.79970401171961	0.131367759416001
En19^REST_chr1:46937895-46938095_Ref	GM12878	En19	REST_chr1:46937895-46938095_Ref	1	46937895	46938095	motif	0	0	0	0	1	0	2	0	1	0.75	NA	NA
En19^REST_chr1:46937895-46938095_Scr	GM12878	En19	REST_chr1:46937895-46938095_Scr	1	46937895	46938095	scrambled,SNP	0	0	0	0	13	13	2	4	1	8	NA	NA
En19^REST_chr1:47201475-47201675_Ref	GM12878	En19	REST_chr1:47201475-47201675_Ref	1	47201475	47201675	motif	277	308	189	276	476	323	575	419	53	448.25	1.45614066734528	0.223019867123864
En19^REST_chr1:47201475-47201675_Scr	GM12878	En19	REST_chr1:47201475-47201675_Scr	1	47201475	47201675	scrambled,SNP	315	227	233	243	359	261	427	265	51	328	1.8552490979148	0.142350357672006
En19^REST_chr1:47201542-47201742_Ref	GM12878	En19	REST_chr1:47201542-47201742_Ref	1	47201542	47201742	motif	368	325	467	370	1225	817	1411	908	142	1090.25	0.7081869785616	0.26264408610716
En19^REST_chr1:47201542-47201742_Scr	GM12878	En19	REST_chr1:47201542-47201742_Scr	1	47201542	47201742	scrambled,SNP	157	68	173	135	568	393	522	383	74	466.5	0.387048482253206	0.410280152879038
En19^REST_chr1:47557243-47557443_nm	GM12878	En19	REST_chr1:47557243-47557443_nm	1	47557243	47557443	noMotif	384	317	509	415	372	269	470	348	41	364.75	2.36083110866176	0.155488712964621
En19^REST_chr1:47613141-47613341_Ref	GM12878	En19	REST_chr1:47613141-47613341_Ref	1	47613141	47613341	motif	1144	962	1263	1224	793	519	814	530	71	664	3.01124724867139	0.158420306696283
En19^REST_chr1:47613141-47613341_Scr	GM12878	En19	REST_chr1:47613141-47613341_Scr	1	47613141	47613341	scrambled,SNP	2214	2311	2505	2751	972	681	1072	747	98	868	3.71285792485352	0.114176016169752
En19^REST_chr1:47613153-47613353_Ref	GM12878	En19	REST_chr1:47613153-47613353_Ref	1	47613153	47613353	motif	850	851	1061	1115	841	498	820	575	94	683.5	2.72920046859194	0.143838712888634
En19^REST_chr1:47613153-47613353_Scr	GM12878	En19	REST_chr1:47613153-47613353_Scr	1	47613153	47613353	scrambled,SNP	84	121	76	248	87	95	108	90	12	95	2.67714980181337	0.261880956246663
En19^REST_chr1:47647632-47647832_nm	GM12878	En19	REST_chr1:47647632-47647832_nm	1	47647632	47647832	noMotif	0	1	0	9	14	4	7	6	1	7.75	NA	NA
En19^REST_chr1:47648150-47648350_Ref	GM12878	En19	REST_chr1:47648150-47648350_Ref	1	47648150	47648350	motif	1372	1406	1137	1446	634	436	698	413	67	545.25	3.53179708674269	0.148094863026377
En19^REST_chr1:47742627-47742827_Ref	GM12878	En19	REST_chr1:47742627-47742827_Ref	1	47742627	47742827	motif	96	87	93	111	150	110	144	118	14	130.5	1.77200842480709	0.300876721876261
En19^REST_chr1:47742627-47742827_Scr	GM12878	En19	REST_chr1:47742627-47742827_Scr	1	47742627	47742827	scrambled,SNP	52	66	70	64	68	56	96	50	10	67.5	2.12948652491817	0.407236297644948
En19^REST_chr1:47800510-47800710_nm	GM12878	En19	REST_chr1:47800510-47800710_nm	1	47800510	47800710	noMotif	105	146	254	120	116	94	132	78	15	105	2.77616554673216	0.316983155487014
En19^REST_chr1:47884660-47884860_Ref	GM12878	En19	REST_chr1:47884660-47884860_Ref	1	47884660	47884860	motif	768	1135	783	895	731	552	895	521	101	674.75	2.64274242823911	0.135265949476894
En19^REST_chr1:47884660-47884860_Scr	GM12878	En19	REST_chr1:47884660-47884860_Scr	1	47884660	47884860	scrambled	919	755	604	753	695	450	754	507	80	601.5	2.56143884006866	0.152100445240852
En19^REST_chr1:47884744-47884944_Ref	GM12878	En19	REST_chr1:47884744-47884944_Ref	1	47884744	47884944	motif	489	559	419	531	941	747	1056	695	89	859.75	1.43605801335698	0.201819461702822
En19^REST_chr1:47884744-47884944_Scr	GM12878	En19	REST_chr1:47884744-47884944_Scr	1	47884744	47884944	scrambled,SNP	659	492	478	586	1009	666	963	686	81	831	1.63322527536215	0.195519856110695
En19^REST_chr1:47902216-47902416_nm	GM12878	En19	REST_chr1:47902216-47902416_nm	1	47902216	47902416	noMotif	2035	1998	2059	2125	1128	745	1270	878	134	1005.25	3.25371861100163	0.0936096049011179
En19^REST_chr1:48176286-48176486_Ref	GM12878	En19	REST_chr1:48176286-48176486_Ref	1	48176286	48176486	motif	900	924	743	796	798	529	788	478	153	648.25	2.60674688654704	0.127379897133224
En19^REST_chr1:48176286-48176486_Scr	GM12878	En19	REST_chr1:48176286-48176486_Scr	1	48176286	48176486	scrambled	1526	1116	1482	1053	625	396	602	437	139	515	3.54101790633445	0.113732962375836
En19^REST_chr1:48204300-48204500_nm	GM12878	En19	REST_chr1:48204300-48204500_nm	1	48204300	48204500	noMotif	364	600	444	345	455	264	403	294	38	354	2.53945823940246	0.178246773532328
En19^REST_chr1:48274357-48274557_Ref	GM12878	En19	REST_chr1:48274357-48274557_Ref	1	48274357	48274557	motif	912	1210	1073	1038	664	476	670	504	70	578.5	3.08588901393683	0.117575279239027
En19^REST_chr1:48387803-48388003_nm	GM12878	En19	REST_chr1:48387803-48388003_nm	1	48387803	48388003	noMotif	926	595	637	637	424	265	521	306	37	379	3.11601272951369	0.166066351393403
En19^REST_chr1:48996548-48996748_nm	GM12878	En19	REST_chr1:48996548-48996748_nm	1	48996548	48996748	noMotif	200	167	232	306	709	477	717	468	71	592.75	0.83273625118948	0.318911294391838
En19^REST_chr1:49219106-49219306_Ref	GM12878	En19	REST_chr1:49219106-49219306_Ref	1	49219106	49219306	motif	1193	779	1216	1228	481	322	496	395	46	423.5	3.586694258497	0.15230954263864
En19^REST_chr1:49219106-49219306_Scr	GM12878	En19	REST_chr1:49219106-49219306_Scr	1	49219106	49219306	scrambled,SNP	939	1106	1144	1237	494	305	503	373	45	418.75	3.62501295657003	0.147873489457395
En19^REST_chr1:49526533-49526733_nm	GM12878	En19	REST_chr1:49526533-49526733_nm	1	49526533	49526733	noMotif	71	131	84	113	61	74	98	94	9	81.75	NA	NA
En19^REST_chr1:5061623-5061823_Ref	GM12878	En19	REST_chr1:5061623-5061823_Ref	1	5061623	5061823	motif	89	238	39	123	208	162	212	126	26	177	1.71886722817499	0.31404228047189
En19^REST_chr1:5061623-5061823_Scr	GM12878	En19	REST_chr1:5061623-5061823_Scr	1	5061623	5061823	scrambled	389	542	377	545	318	189	358	188	25	263.25	3.07074667352337	0.173083028176924
En19^REST_chr1:50723683-50723883_nm	GM12878	En19	REST_chr1:50723683-50723883_nm	1	50723683	50723883	noMotif	80	162	236	206	237	230	317	198	48	245.5	1.68028197990002	0.216461322827606
En19^REST_chr1:50733831-50734031_Ref	GM12878	En19	REST_chr1:50733831-50734031_Ref	1	50733831	50734031	motif	38	28	0	21	12	22	29	13	2	19	NA	NA
En19^REST_chr1:50733921-50734121_Ref	GM12878	En19	REST_chr1:50733921-50734121_Ref	1	50733921	50734121	motif	18	28	0	8	196	155	206	112	35	167.25	-1.37181058734858	1.18392662530735
En19^REST_chr1:50733921-50734121_Scr	GM12878	En19	REST_chr1:50733921-50734121_Scr	1	50733921	50734121	scrambled	28	192	77	41	192	119	189	108	41	152	1.41860154963576	0.660380256774086
En19^REST_chr1:50738569-50738769_Ref	GM12878	En19	REST_chr1:50738569-50738769_Ref	1	50738569	50738769	motif	571	425	566	651	622	453	658	473	54	551.5	2.21413452855373	0.140829697610096
En19^REST_chr1:50745735-50745935_Ref	GM12878	En19	REST_chr1:50745735-50745935_Ref	1	50745735	50745935	motif	114	60	146	119	391	248	385	224	40	312	0.71182903727272	0.256619982172382
En19^REST_chr1:50745735-50745935_Scr	GM12878	En19	REST_chr1:50745735-50745935_Scr	1	50745735	50745935	scrambled,SNP	572	582	474	537	346	228	371	212	30	289.25	3.14063022264833	0.164001842395933
En19^REST_chr1:50774612-50774812_Ref	GM12878	En19	REST_chr1:50774612-50774812_Ref	1	50774612	50774812	motif	263	333	316	381	668	446	771	422	103	576.75	1.40626507359	0.22493080029945
En19^REST_chr1:50774623-50774823_Ref	GM12878	En19	REST_chr1:50774623-50774823_Ref	1	50774623	50774823	motif	139	94	57	237	555	393	612	430	91	497.5	0.314449362867949	0.417788311290882
En19^REST_chr1:51339291-51339491_nm	GM12878	En19	REST_chr1:51339291-51339491_nm	1	51339291	51339491	noMotif	439	398	268	466	321	184	319	183	42	251.75	2.89060939305448	0.18440155488539
En19^REST_chr1:51443876-51444076_Ref	GM12878	En19	REST_chr1:51443876-51444076_Ref	1	51443876	51444076	motif	1609	1406	1756	1884	392	238	356	245	74	307.75	4.65743134031839	0.133292471564201
En19^REST_chr1:51443876-51444076_Scr	GM12878	En19	REST_chr1:51443876-51444076_Scr	1	51443876	51444076	scrambled,SNP	3494	3057	3421	3523	833	489	765	579	111	666.5	4.56032568772322	0.130685166211439
En19^REST_chr1:51676790-51676990_Ref	GM12878	En19	REST_chr1:51676790-51676990_Ref	1	51676790	51676990	motif	70	80	136	67	105	55	82	49	6	72.75	NA	NA
En19^REST_chr1:51676790-51676990_Scr	GM12878	En19	REST_chr1:51676790-51676990_Scr	1	51676790	51676990	scrambled,SNP	145	164	342	344	225	147	192	191	20	188.75	2.58793404035442	0.250278069537258
En19^REST_chr1:52049338-52049538_nm	GM12878	En19	REST_chr1:52049338-52049538_nm	1	52049338	52049538	noMotif	458	412	793	617	396	272	348	237	45	313.25	3.07018724137173	0.125530430942714
En19^REST_chr1:52468095-52468295_Ref	GM12878	En19	REST_chr1:52468095-52468295_Ref	1	52468095	52468295	motif	330	40	277	253	443	318	535	310	52	401.5	1.36975464700944	0.309438657202322
En19^REST_chr1:5258499-5258699_Ref	GM12878	En19	REST_chr1:5258499-5258699_Ref	1	5258499	5258699	motif	237	274	194	171	405	321	508	313	67	386.75	1.40364951915116	0.281564101878285
En19^REST_chr1:5258499-5258699_Scr	GM12878	En19	REST_chr1:5258499-5258699_Scr	1	5258499	5258699	scrambled	388	312	232	256	288	178	307	186	47	239.75	2.54552733212003	0.216554106207586
En19^REST_chr1:52814453-52814653_Ref	GM12878	En19	REST_chr1:52814453-52814653_Ref	1	52814453	52814653	motif	843	862	1146	1079	860	665	955	587	88	766.75	2.57231180379415	0.11298655163392
En19^REST_chr1:52814453-52814653_Scr	GM12878	En19	REST_chr1:52814453-52814653_Scr	1	52814453	52814653	scrambled,SNP	1058	949	1276	1169	1165	761	1247	839	121	1003	2.36939109803502	0.112423468435672
En19^REST_chr1:53151975-53152175_nm	GM12878	En19	REST_chr1:53151975-53152175_nm	1	53151975	53152175	noMotif	128	265	258	322	383	284	478	289	46	358.5	1.67101687285577	0.143115792977779
En19^REST_chr1:53460514-53460714_Ref	GM12878	En19	REST_chr1:53460514-53460714_Ref	1	53460514	53460714	motif	491	462	590	717	409	307	435	276	41	356.75	2.88056484457516	0.180095557858019
En19^REST_chr1:53460514-53460714_Scr	GM12878	En19	REST_chr1:53460514-53460714_Scr	1	53460514	53460714	scrambled	812	664	745	643	650	371	650	432	57	525.75	2.67460686555493	0.162833039062692
En19^REST_chr1:5347326-5347526_Ref	GM12878	En19	REST_chr1:5347326-5347526_Ref	1	5347326	5347526	motif	476	357	848	435	402	254	388	297	33	335.25	2.85471440315932	0.16841888765879
En19^REST_chr1:5347326-5347526_Scr	GM12878	En19	REST_chr1:5347326-5347526_Scr	1	5347326	5347526	scrambled,SNP	784	773	1140	731	387	283	414	298	45	345.5	3.51407738586658	0.135039181437345
En19^REST_chr1:53573309-53573509_Ref	GM12878	En19	REST_chr1:53573309-53573509_Ref	1	53573309	53573509	motif	63	73	149	206	126	89	143	97	31	113.75	2.3271842357959	0.247272648684594
En19^REST_chr1:53573357-53573557_Ref	GM12878	En19	REST_chr1:53573357-53573557_Ref	1	53573357	53573557	motif	347	273	199	265	223	168	316	220	32	231.75	2.44696695384228	0.157856894070181
En19^REST_chr1:53573357-53573557_Scr	GM12878	En19	REST_chr1:53573357-53573557_Scr	1	53573357	53573557	scrambled	686	836	903	734	546	373	614	384	63	479.25	2.94540253282521	0.133886960883481
En19^REST_chr1:53685787-53685987_Ref	GM12878	En19	REST_chr1:53685787-53685987_Ref	1	53685787	53685987	motif	5011	5648	5827	5413	884	599	791	600	89	718.5	5.14259379947422	0.108964440327435
En19^REST_chr1:53685787-53685987_Scr	GM12878	En19	REST_chr1:53685787-53685987_Scr	1	53685787	53685987	scrambled,SNP	4703	4656	5415	4999	819	566	884	559	92	707	5.02741345582888	0.121058308541525
En19^REST_chr1:53782618-53782818_nm	GM12878	En19	REST_chr1:53782618-53782818_nm	1	53782618	53782818	noMotif	486	711	849	637	950	703	986	652	91	822.75	1.91837929360331	0.155428275913896
En19^REST_chr1:53792030-53792230_nm	GM12878	En19	REST_chr1:53792030-53792230_nm	1	53792030	53792230	noMotif	809	762	873	729	460	333	478	293	52	391	3.23888027957288	0.146708684816048
En19^REST_chr1:53935860-53936060_Ref	GM12878	En19	REST_chr1:53935860-53936060_Ref	1	53935860	53936060	motif	598	484	559	534	256	169	255	189	51	217.25	3.53792725011966	0.125927959255824
En19^REST_chr1:53935860-53936060_Scr	GM12878	En19	REST_chr1:53935860-53936060_Scr	1	53935860	53936060	scrambled	565	597	624	681	314	210	277	198	55	249.75	3.52245063515622	0.123131949183839
En19^REST_chr1:53951221-53951421_nm	GM12878	En19	REST_chr1:53951221-53951421_nm	1	53951221	53951421	noMotif	645	845	654	851	873	537	877	608	84	723.75	2.28203670382616	0.114514973427779
En19^REST_chr1:54013950-54014150_Ref	GM12878	En19	REST_chr1:54013950-54014150_Ref	1	54013950	54014150	motif	1866	1455	1531	1838	1161	883	1306	912	150	1065.5	2.86240122953057	0.143224833740815
En19^REST_chr1:54013950-54014150_Scr	GM12878	En19	REST_chr1:54013950-54014150_Scr	1	54013950	54014150	scrambled,SNP	309	265	377	306	659	426	703	471	64	564.75	1.3723834469906	0.160246055941835
En19^REST_chr1:54204982-54205182_Ref	GM12878	En19	REST_chr1:54204982-54205182_Ref	1	54204982	54205182	motif	120	111	86	150	29	12	12	4	4	14.25	NA	NA
En19^REST_chr1:54448282-54448482_Ref	GM12878	En19	REST_chr1:54448282-54448482_Ref	1	54448282	54448482	motif	805	973	802	1025	309	241	366	233	35	287.25	3.87384435825427	0.120677088772564
En19^REST_chr1:54641739-54641939_Ref	GM12878	En19	REST_chr1:54641739-54641939_Ref	1	54641739	54641939	motif	589	809	462	502	763	503	838	581	67	671.25	2.04796919382644	0.140724330138641
En19^REST_chr1:54641739-54641939_Scr	GM12878	En19	REST_chr1:54641739-54641939_Scr	1	54641739	54641939	scrambled	657	603	460	525	616	396	616	411	65	509.75	2.36773704103633	0.169727515797854
En19^REST_chr1:54719231-54719431_nm	GM12878	En19	REST_chr1:54719231-54719431_nm	1	54719231	54719431	noMotif	1713	1920	1570	1852	1617	1167	1719	1216	162	1429.75	2.52247742808192	0.107774432547708
En19^REST_chr1:54796836-54797036_nm	GM12878	En19	REST_chr1:54796836-54797036_nm	1	54796836	54797036	noMotif	924	676	788	1242	444	314	499	321	39	394.5	3.42601496843489	0.164401608467366
En19^REST_chr1:54801523-54801723_nm	GM12878	En19	REST_chr1:54801523-54801723_nm	1	54801523	54801723	noMotif	363	419	171	224	300	150	327	190	65	241.75	2.53981439262876	0.130403987123465
En19^REST_chr1:54938222-54938422_nm	GM12878	En19	REST_chr1:54938222-54938422_nm	1	54938222	54938422	noMotif	271	409	370	359	440	286	399	325	40	362.5	2.17405533066367	0.130004380211941
En19^REST_chr1:5507873-5508073_Ref	GM12878	En19	REST_chr1:5507873-5508073_Ref	1	5507873	5508073	motif	607	709	896	732	771	597	849	627	81	711	2.25340834232326	0.130489684787109
En19^REST_chr1:5507873-5508073_Scr	GM12878	En19	REST_chr1:5507873-5508073_Scr	1	5507873	5508073	scrambled	1572	1112	1151	1216	832	549	975	664	81	755	2.96390443843779	0.137352070390506
En19^REST_chr1:5507996-5508196_Ref	GM12878	En19	REST_chr1:5507996-5508196_Ref	1	5507996	5508196	motif	292	113	292	225	272	198	268	202	29	235	2.16335686212015	0.225650051020841
En19^REST_chr1:5507996-5508196_Scr	GM12878	En19	REST_chr1:5507996-5508196_Scr	1	5507996	5508196	scrambled,SNP	594	300	473	404	500	385	579	396	64	465	2.13181532382906	0.162025808899632
En19^REST_chr1:55118843-55119043_nm	GM12878	En19	REST_chr1:55118843-55119043_nm	1	55118843	55119043	noMotif	2334	2462	2241	2505	1405	936	1363	1024	161	1182	3.23109291181155	0.113542396552657
En19^REST_chr1:55170929-55171129_Ref	GM12878	En19	REST_chr1:55170929-55171129_Ref	1	55170929	55171129	motif	405	396	385	314	659	448	700	445	64	563	1.63731956974225	0.193981050569764
En19^REST_chr1:55170929-55171129_Scr	GM12878	En19	REST_chr1:55170929-55171129_Scr	1	55170929	55171129	scrambled,SNP	508	860	796	800	750	531	767	602	88	662.5	2.3751792290035	0.151611147370663
En19^REST_chr1:55487736-55487936_Ref	GM12878	En19	REST_chr1:55487736-55487936_Ref	1	55487736	55487936	motif	901	805	984	1163	854	627	922	610	77	753.25	2.57125344038435	0.129328211015727
En19^REST_chr1:55662844-55663044_Ref	GM12878	En19	REST_chr1:55662844-55663044_Ref	1	55662844	55663044	motif	45	10	253	131	147	93	126	87	35	113.25	2.13674700622543	0.318074803991289
En19^REST_chr1:56186907-56187107_Ref	GM12878	En19	REST_chr1:56186907-56187107_Ref	1	56186907	56187107	motif	95	94	73	100	128	89	128	112	17	114.25	1.87206069811528	0.425147167486102
En19^REST_chr1:56186907-56187107_Scr	GM12878	En19	REST_chr1:56186907-56187107_Scr	1	56186907	56187107	scrambled,SNP	131	74	181	130	155	119	147	104	18	131.25	2.16684469094131	0.272488991730544
En19^REST_chr1:56750714-56750914_Ref	GM12878	En19	REST_chr1:56750714-56750914_Ref	1	56750714	56750914	motif	1244	1025	1081	1379	562	323	502	376	58	440.75	3.64819548314096	0.120267166450618
En19^REST_chr1:56750714-56750914_Scr	GM12878	En19	REST_chr1:56750714-56750914_Scr	1	56750714	56750914	scrambled	711	639	633	617	331	213	371	210	41	281.25	3.44195845927545	0.127056839125275
En19^REST_chr1:57724621-57724821_Ref	GM12878	En19	REST_chr1:57724621-57724821_Ref	1	57724621	57724821	motif	27	123	155	109	217	143	237	126	21	180.75	1.43190751421215	0.263767158884689
En19^REST_chr1:57724621-57724821_Scr	GM12878	En19	REST_chr1:57724621-57724821_Scr	1	57724621	57724821	scrambled	275	233	149	195	202	167	227	107	18	175.75	2.50929025063218	0.218645605491839
En19^REST_chr1:57935808-57936008_nm	GM12878	En19	REST_chr1:57935808-57936008_nm	1	57935808	57936008	noMotif	885	717	1184	1089	957	662	1069	684	102	843	2.41672067809512	0.136321871248073
En19^REST_chr1:5806013-5806213_Ref	GM12878	En19	REST_chr1:5806013-5806213_Ref	1	5806013	5806213	motif	517	419	383	715	1020	747	1114	719	92	900	1.40108002516959	0.121104531003822
En19^REST_chr1:58098154-58098354_nm	GM12878	En19	REST_chr1:58098154-58098354_nm	1	58098154	58098354	noMotif	272	237	343	188	219	151	264	160	28	198.5	2.60657857532265	0.152772336006063
En19^REST_chr1:58137516-58137716_Ref	GM12878	En19	REST_chr1:58137516-58137716_Ref	1	58137516	58137716	motif	0	0	0	1	3	0	2	1	1	1.5	NA	NA
En19^REST_chr1:5817007-5817207_Ref	GM12878	En19	REST_chr1:5817007-5817207_Ref	1	5817007	5817207	motif	537	432	624	459	569	282	559	392	55	450.5	2.41656175868463	0.191088128911569
En19^REST_chr1:5817007-5817207_Scr	GM12878	En19	REST_chr1:5817007-5817207_Scr	1	5817007	5817207	scrambled,SNP	608	422	638	461	387	307	470	287	50	362.75	2.76121836338246	0.188700692562094
En19^REST_chr1:58299055-58299255_Ref	GM12878	En19	REST_chr1:58299055-58299255_Ref	1	58299055	58299255	motif	78	98	55	82	100	58	115	75	21	87	2.09418427325721	0.412475513243476
En19^REST_chr1:58304848-58305048_nm	GM12878	En19	REST_chr1:58304848-58305048_nm	1	58304848	58305048	noMotif	163	116	161	183	164	139	193	98	20	148.5	2.28739641064235	0.176733336488057
En19^REST_chr1:58309563-58309763_nm	GM12878	En19	REST_chr1:58309563-58309763_nm	1	58309563	58309763	noMotif	153	133	340	357	399	282	452	259	38	348	1.71770105518234	0.13197855563238
En19^REST_chr1:58432759-58432959_Ref	GM12878	En19	REST_chr1:58432759-58432959_Ref	1	58432759	58432959	motif	520	333	435	273	609	448	635	409	70	525.25	1.77868764694073	0.207059587041994
En19^REST_chr1:58432759-58432959_Scr	GM12878	En19	REST_chr1:58432759-58432959_Scr	1	58432759	58432959	scrambled	711	597	709	813	604	421	577	403	69	501.25	2.71183816282007	0.144581477758797
En19^REST_chr1:58675348-58675548_Ref	GM12878	En19	REST_chr1:58675348-58675548_Ref	1	58675348	58675548	motif	59	94	234	53	89	43	81	54	6	66.75	NA	NA
En19^REST_chr1:58710654-58710854_Ref	GM12878	En19	REST_chr1:58710654-58710854_Ref	1	58710654	58710854	motif	77	59	133	29	220	132	221	161	24	183.5	0.896240445691774	0.41325522810383
En19^REST_chr1:58710654-58710854_Scr	GM12878	En19	REST_chr1:58710654-58710854_Scr	1	58710654	58710854	scrambled,SNP	136	128	278	202	199	140	228	187	27	188.5	2.17412866104104	0.272238784319541
En19^REST_chr1:58756441-58756641_Ref	GM12878	En19	REST_chr1:58756441-58756641_Ref	1	58756441	58756641	motif	171	109	749	114	547	404	525	351	47	456.75	1.48408301866442	0.280166048287118
En19^REST_chr1:58756441-58756641_Scr	GM12878	En19	REST_chr1:58756441-58756641_Scr	1	58756441	58756641	scrambled	227	194	143	298	255	203	305	193	34	239	2.07524467082909	0.163896753403477
En19^REST_chr1:58926249-58926449_Ref	GM12878	En19	REST_chr1:58926249-58926449_Ref	1	58926249	58926449	motif	315	240	356	269	436	293	477	293	54	374.75	1.87372969890742	0.213952851670757
En19^REST_chr1:59039479-59039679_nm	GM12878	En19	REST_chr1:59039479-59039679_nm	1	59039479	59039679	noMotif	5044	4194	5484	5366	590	431	596	375	56	498	5.54895843479738	0.12973622742843
En19^REST_chr1:59058236-59058436_Ref	GM12878	En19	REST_chr1:59058236-59058436_Ref	1	59058236	59058436	motif	1210	1380	1181	1596	650	491	710	445	69	574	3.44999758363158	0.118032716595326
En19^REST_chr1:5907356-5907556_Ref	GM12878	En19	REST_chr1:5907356-5907556_Ref	1	5907356	5907556	motif	546	603	505	453	944	636	1053	633	100	816.5	1.60022013288949	0.197126500702023
En19^REST_chr1:5907356-5907556_Scr	GM12878	En19	REST_chr1:5907356-5907556_Scr	1	5907356	5907556	scrambled,SNP	268	258	338	321	535	405	532	383	58	463.75	1.55782087474322	0.259149160021887
En19^REST_chr1:5907446-5907646_Ref	GM12878	En19	REST_chr1:5907446-5907646_Ref	1	5907446	5907646	motif	227	135	157	233	479	334	476	382	45	417.75	1.05504667008868	0.200570575565719
En19^REST_chr1:5907446-5907646_Scr	GM12878	En19	REST_chr1:5907446-5907646_Scr	1	5907446	5907646	scrambled,SNP	1963	2018	2025	2223	1105	718	1117	749	92	922.25	3.38325379158303	0.156809077296127
En19^REST_chr1:59282063-59282263_Ref	GM12878	En19	REST_chr1:59282063-59282263_Ref	1	59282063	59282263	motif	2359	2416	2389	2249	286	198	256	176	60	229	5.57921650147414	0.103758038461067
En19^REST_chr1:59369604-59369804_Ref	GM12878	En19	REST_chr1:59369604-59369804_Ref	1	59369604	59369804	motif	1323	1455	1291	1385	390	274	377	257	84	324.5	4.29183024900886	0.123319981653941
En19^REST_chr1:59616873-59617073_nm	GM12878	En19	REST_chr1:59616873-59617073_nm	1	59616873	59617073	noMotif	825	759	753	789	534	366	534	324	80	439.5	3.0557474159889	0.110090944383672
En19^REST_chr1:59629500-59629700_nm	GM12878	En19	REST_chr1:59629500-59629700_nm	1	59629500	59629700	noMotif	547	806	733	640	633	424	671	401	51	532.25	2.58888186588137	0.14076163928
En19^REST_chr1:59823385-59823585_Ref	GM12878	En19	REST_chr1:59823385-59823585_Ref	1	59823385	59823585	motif	94	328	197	261	307	220	400	208	35	283.75	1.88857750114704	0.258184979603363
En19^REST_chr1:59823385-59823585_Scr	GM12878	En19	REST_chr1:59823385-59823585_Scr	1	59823385	59823585	scrambled,SNP	199	130	349	363	331	219	346	228	34	281	2.10213072282814	0.225413938964468
En19^REST_chr1:59893564-59893764_Ref	GM12878	En19	REST_chr1:59893564-59893764_Ref	1	59893564	59893764	motif	748	929	660	912	564	426	616	421	62	506.75	2.90365054239368	0.161979257908232
En19^REST_chr1:60135512-60135712_nm	GM12878	En19	REST_chr1:60135512-60135712_nm	1	60135512	60135712	noMotif	985	822	1192	924	660	423	615	485	67	545.75	3.05211801250493	0.110937121823052
En19^REST_chr1:60437231-60437431_Ref	GM12878	En19	REST_chr1:60437231-60437431_Ref	1	60437231	60437431	motif	929	668	718	894	613	412	667	418	62	527.5	2.83087132574638	0.135081485798218
En19^REST_chr1:60437231-60437431_Scr	GM12878	En19	REST_chr1:60437231-60437431_Scr	1	60437231	60437431	scrambled,SNP	818	987	1177	727	664	468	722	507	70	590.25	2.86304385039963	0.115920087213608
En19^REST_chr1:60437243-60437443_Ref	GM12878	En19	REST_chr1:60437243-60437443_Ref	1	60437243	60437443	motif	877	1232	999	1295	689	469	721	480	65	589.75	3.13018994778371	0.130948649181818
En19^REST_chr1:60437243-60437443_Scr	GM12878	En19	REST_chr1:60437243-60437443_Scr	1	60437243	60437443	scrambled,SNP	1097	1233	1566	1452	722	510	775	519	60	631.5	3.29858791652367	0.129935173654821
En19^REST_chr1:60437247-60437447_Ref	GM12878	En19	REST_chr1:60437247-60437447_Ref	1	60437247	60437447	motif	1082	1027	696	954	530	424	562	393	52	477.25	3.19246791533984	0.157235059139627
En19^REST_chr1:60437247-60437447_Scr	GM12878	En19	REST_chr1:60437247-60437447_Scr	1	60437247	60437447	scrambled,SNP	734	687	601	663	386	289	375	305	42	338.75	3.19212635659771	0.15250088228259
En19^REST_chr1:60437345-60437545_Ref	GM12878	En19	REST_chr1:60437345-60437545_Ref	1	60437345	60437545	motif	1399	1543	1713	2000	790	572	797	576	91	683.75	3.49658510880968	0.128422441053642
En19^REST_chr1:6052328-6052528_Ref	GM12878	En19	REST_chr1:6052328-6052528_Ref	1	6052328	6052528	motif	220	250	304	309	138	100	152	108	39	124.5	3.33622577575597	0.138189015558666
En19^REST_chr1:60747139-60747339_nm	GM12878	En19	REST_chr1:60747139-60747339_nm	1	60747139	60747339	noMotif	88	197	224	276	334	226	376	236	39	293	1.65260389722544	0.164626020664869
En19^REST_chr1:6112575-6112775_Ref	GM12878	En19	REST_chr1:6112575-6112775_Ref	1	6112575	6112775	motif	541	662	530	727	1109	749	1143	817	118	954.5	1.59122421598071	0.176711961234159
En19^REST_chr1:6112575-6112775_Scr	GM12878	En19	REST_chr1:6112575-6112775_Scr	1	6112575	6112775	scrambled,SNP	1778	1370	2131	2160	1105	767	1098	768	125	934.5	3.20310622611081	0.12852256565612
En19^REST_chr1:61759521-61759721_Ref	GM12878	En19	REST_chr1:61759521-61759721_Ref	1	61759521	61759721	motif	353	135	227	256	232	133	215	151	19	182.75	2.62821600401971	0.279870756736107
En19^REST_chr1:6221783-6221983_Ref	GM12878	En19	REST_chr1:6221783-6221983_Ref	1	6221783	6221983	motif	87	131	216	166	478	337	468	439	51	430.5	0.66793136232848	0.215842978905085
En19^REST_chr1:6221783-6221983_Scr	GM12878	En19	REST_chr1:6221783-6221983_Scr	1	6221783	6221983	scrambled,SNP	437	439	442	397	186	128	228	161	21	175.75	3.50581970486308	0.144520219431055
En19^REST_chr1:6245918-6246118_nm	GM12878	En19	REST_chr1:6245918-6246118_nm	1	6245918	6246118	noMotif	349	416	240	354	426	313	493	268	64	375	2.09847678750876	0.1841751472468
En19^REST_chr1:62902777-62902977_Ref	GM12878	En19	REST_chr1:62902777-62902977_Ref	1	62902777	62902977	motif	2149	1615	2221	2297	543	328	506	304	75	420.25	4.52943651690676	0.146456843300472
En19^REST_chr1:62902777-62902977_Scr	GM12878	En19	REST_chr1:62902777-62902977_Scr	1	62902777	62902977	scrambled,SNP	1057	1002	957	1146	374	223	316	239	46	288	4.07622931566729	0.149448758975983
En19^REST_chr1:6305216-6305416_Ref	GM12878	En19	REST_chr1:6305216-6305416_Ref	1	6305216	6305416	motif	10	34	102	50	60	36	39	33	21	42	2.41045852293719	0.610683370997319
En19^REST_chr1:6305216-6305416_Scr	GM12878	En19	REST_chr1:6305216-6305416_Scr	1	6305216	6305416	scrambled,SNP	416	295	460	379	82	57	70	61	32	67.5	4.72021333794556	0.185770703810207
En19^REST_chr1:6306794-6306994_nm	GM12878	En19	REST_chr1:6306794-6306994_nm	1	6306794	6306994	noMotif	1548	1328	1486	1432	1419	1028	1457	1072	167	1244	2.42799335622223	0.122163328163172
En19^REST_chr1:6309287-6309487_nm	GM12878	En19	REST_chr1:6309287-6309487_nm	1	6309287	6309487	noMotif	795	393	921	633	171	125	184	133	40	153.25	4.36023067060939	0.118244571832047
En19^REST_chr1:63249693-63249893_Ref	GM12878	En19	REST_chr1:63249693-63249893_Ref	1	63249693	63249893	motif	5494	5257	5486	5764	1123	810	1244	788	119	991.25	4.69391250630449	0.092416865921304
En19^REST_chr1:63249693-63249893_Scr	GM12878	En19	REST_chr1:63249693-63249893_Scr	1	63249693	63249893	scrambled	3247	2896	3496	3298	1101	779	1297	808	103	996.25	3.92044388875108	0.0970433352892397
En19^REST_chr1:63249969-63250169_nm	GM12878	En19	REST_chr1:63249969-63250169_nm	1	63249969	63250169	noMotif	2049	1596	2216	1874	1545	1118	1846	1214	196	1430.75	2.64781937875799	0.12522875488214
En19^REST_chr1:63614327-63614527_Ref	GM12878	En19	REST_chr1:63614327-63614527_Ref	1	63614327	63614527	motif	148	96	138	67	219	191	253	156	29	204.75	1.3308667704507	0.210880668254547
En19^REST_chr1:63614327-63614527_Scr	GM12878	En19	REST_chr1:63614327-63614527_Scr	1	63614327	63614527	scrambled,SNP	434	399	572	398	606	394	554	406	62	490	2.08843544068184	0.1486248810558
En19^REST_chr1:6363751-6363951_Ref	GM12878	En19	REST_chr1:6363751-6363951_Ref	1	6363751	6363951	motif	781	828	887	934	959	618	905	638	90	780	2.35778893455221	0.132403053211914
En19^REST_chr1:6363751-6363951_Scr	GM12878	En19	REST_chr1:6363751-6363951_Scr	1	6363751	6363951	scrambled,SNP	1377	832	1156	1028	666	468	748	458	76	585	3.12603715493313	0.140908154228032
En19^REST_chr1:63793197-63793397_Ref	GM12878	En19	REST_chr1:63793197-63793397_Ref	1	63793197	63793397	motif	922	851	1080	1142	625	402	615	410	64	513	3.18322848725941	0.124884549588246
En19^REST_chr1:64372818-64373018_Ref	GM12878	En19	REST_chr1:64372818-64373018_Ref	1	64372818	64373018	motif	469	377	803	345	229	167	251	169	50	204	3.48504693167076	0.209629162040673
En19^REST_chr1:64386239-64386439_nm	GM12878	En19	REST_chr1:64386239-64386439_nm	1	64386239	64386439	noMotif	524	312	526	627	500	335	540	385	52	440	2.38955736903369	0.147044504628956
En19^REST_chr1:64505263-64505463_Ref	GM12878	En19	REST_chr1:64505263-64505463_Ref	1	64505263	64505463	motif	740	774	778	967	555	381	508	355	56	449.75	3.07656572292822	0.182681995713648
En19^REST_chr1:64505263-64505463_Scr	GM12878	En19	REST_chr1:64505263-64505463_Scr	1	64505263	64505463	scrambled,SNP	1083	731	753	887	388	325	468	240	41	355.25	3.50362797938479	0.16710290876306
En19^REST_chr1:64808919-64809119_Ref	GM12878	En19	REST_chr1:64808919-64809119_Ref	1	64808919	64809119	motif	92	0	0	0	57	38	67	30	7	48	NA	NA
En19^REST_chr1:64808919-64809119_Scr	GM12878	En19	REST_chr1:64808919-64809119_Scr	1	64808919	64809119	scrambled	15	150	72	55	91	79	141	61	16	93	1.91195155348482	0.354570374221025
En19^REST_chr1:6500669-6500869_Ref	GM12878	En19	REST_chr1:6500669-6500869_Ref	1	6500669	6500869	motif	967	1378	1451	1084	502	283	505	282	77	393	3.8766080251113	0.144223988336811
En19^REST_chr1:6500669-6500869_Scr	GM12878	En19	REST_chr1:6500669-6500869_Scr	1	6500669	6500869	scrambled	373	255	335	386	237	153	184	163	30	184.25	3.07594119518998	0.162359466148599
En19^REST_chr1:6500698-6500898_Ref	GM12878	En19	REST_chr1:6500698-6500898_Ref	1	6500698	6500898	motif	481	371	372	384	100	72	157	76	27	101.25	4.2238599290185	0.139399733411653
En19^REST_chr1:65626583-65626783_Ref	GM12878	En19	REST_chr1:65626583-65626783_Ref	1	65626583	65626783	motif	56	45	55	60	34	21	28	16	5	24.75	NA	NA
En19^REST_chr1:65626583-65626783_Scr	GM12878	En19	REST_chr1:65626583-65626783_Scr	1	65626583	65626783	scrambled	43	0	45	13	41	22	20	28	7	27.75	NA	NA
En19^REST_chr1:65775509-65775709_Ref	GM12878	En19	REST_chr1:65775509-65775709_Ref	1	65775509	65775709	motif	216	145	186	133	169	116	182	117	26	146	2.43469744441889	0.214186402662408
En19^REST_chr1:65805631-65805831_Ref	GM12878	En19	REST_chr1:65805631-65805831_Ref	1	65805631	65805831	motif	98	53	62	51	102	86	110	63	13	90.25	1.75741283719959	0.234560135976122
En19^REST_chr1:65805631-65805831_Scr	GM12878	En19	REST_chr1:65805631-65805831_Scr	1	65805631	65805831	scrambled,SNP	25	34	40	17	98	41	76	53	10	67	1.02712474889452	0.249905242887722
En19^REST_chr1:65937137-65937337_nm	GM12878	En19	REST_chr1:65937137-65937337_nm	1	65937137	65937337	noMotif	67	219	275	202	306	215	302	215	39	259.5	1.76947696588878	0.204236155656327
En19^REST_chr1:66488672-66488872_Ref	GM12878	En19	REST_chr1:66488672-66488872_Ref	1	66488672	66488872	motif	192	505	346	396	835	563	931	592	95	730.25	1.2178825870644	0.164564529547326
En19^REST_chr1:66865590-66865790_nm	GM12878	En19	REST_chr1:66865590-66865790_nm	1	66865590	66865790	noMotif	0	12	7	42	3	10	20	2	1	8.75	NA	NA
En19^REST_chr1:67025293-67025493_Ref	GM12878	En19	REST_chr1:67025293-67025493_Ref	1	67025293	67025493	motif	244	214	307	237	386	260	403	281	58	332.5	1.80325479531378	0.217633800466773
En19^REST_chr1:67025293-67025493_Scr	GM12878	En19	REST_chr1:67025293-67025493_Scr	1	67025293	67025493	scrambled	374	283	241	205	368	274	448	294	66	346	1.89009417536728	0.237899298402458
En19^REST_chr1:67230779-67230979_nm	GM12878	En19	REST_chr1:67230779-67230979_nm	1	67230779	67230979	noMotif	118	164	98	138	111	68	101	72	13	88	2.79164635283314	0.257392948373908
En19^REST_chr1:67519363-67519563_Ref	GM12878	En19	REST_chr1:67519363-67519563_Ref	1	67519363	67519563	motif	77	251	425	216	41	20	24	31	7	29	NA	NA
En19^REST_chr1:67519427-67519627_Ref	GM12878	En19	REST_chr1:67519427-67519627_Ref	1	67519427	67519627	motif	14	26	66	43	7	13	8	7	3	8.75	NA	NA
En19^REST_chr1:67519427-67519627_Scr	GM12878	En19	REST_chr1:67519427-67519627_Scr	1	67519427	67519627	scrambled,SNP	0	0	16	0	0	0	2	0	1	0.5	NA	NA
En19^REST_chr1:67519481-67519681_Ref	GM12878	En19	REST_chr1:67519481-67519681_Ref	1	67519481	67519681	motif	1818	1485	1904	1646	851	607	939	673	106	767.5	3.36776993585636	0.120574735352961
En19^REST_chr1:67519688-67519888_Ref	GM12878	En19	REST_chr1:67519688-67519888_Ref	1	67519688	67519888	motif	1555	1192	1238	1156	186	131	213	138	54	167	5.16351269532499	0.110091083235332
En19^REST_chr1:67519688-67519888_Scr	GM12878	En19	REST_chr1:67519688-67519888_Scr	1	67519688	67519888	scrambled,SNP	2414	2409	2503	2563	356	233	356	222	73	291.75	5.30914807523543	0.0996246974162423
En19^REST_chr1:6784721-6784921_nm	GM12878	En19	REST_chr1:6784721-6784921_nm	1	6784721	6784921	noMotif	1005	741	722	788	571	369	586	398	64	481	2.9817985278903	0.147632114774289
En19^REST_chr1:67945104-67945304_Ref	GM12878	En19	REST_chr1:67945104-67945304_Ref	1	67945104	67945304	motif	1053	1020	897	755	624	412	684	483	83	550.75	2.97887498490083	0.137444968602077
En19^REST_chr1:67945104-67945304_Scr	GM12878	En19	REST_chr1:67945104-67945304_Scr	1	67945104	67945304	scrambled,SNP	410	504	413	683	485	295	537	360	85	419.25	2.49958022469043	0.152910538043001
En19^REST_chr1:67966189-67966389_Ref	GM12878	En19	REST_chr1:67966189-67966389_Ref	1	67966189	67966389	motif	848	1400	1370	1343	1264	808	1273	871	142	1054	2.46233751601225	0.111752618544334
En19^REST_chr1:67966189-67966389_Scr	GM12878	En19	REST_chr1:67966189-67966389_Scr	1	67966189	67966389	scrambled	846	680	854	972	911	607	913	656	110	771.75	2.33455953719424	0.119994927324544
En19^REST_chr1:68044455-68044655_nm	GM12878	En19	REST_chr1:68044455-68044655_nm	1	68044455	68044655	noMotif	562	391	446	429	606	475	759	418	64	564.5	1.91721759244777	0.168641249397489
En19^REST_chr1:68074439-68074639_nm	GM12878	En19	REST_chr1:68074439-68074639_nm	1	68074439	68074639	noMotif	3551	3250	3657	3821	1739	1244	2007	1278	172	1567	3.40931138730531	0.117720422008116
En19^REST_chr1:68129920-68130120_nm	GM12878	En19	REST_chr1:68129920-68130120_nm	1	68129920	68130120	noMotif	112	175	281	249	154	91	173	118	18	134	2.83272349130646	0.257247472761958
En19^REST_chr1:68152143-68152343_Ref	GM12878	En19	REST_chr1:68152143-68152343_Ref	1	68152143	68152343	motif	1848	1737	1858	2018	408	267	413	270	66	339.5	4.68210188671795	0.100468428586792
En19^REST_chr1:68199710-68199910_Ref	GM12878	En19	REST_chr1:68199710-68199910_Ref	1	68199710	68199910	motif	1155	803	725	963	614	439	799	537	89	597.25	2.8324537068202	0.126750987038271
En19^REST_chr1:68225951-68226151_nm	GM12878	En19	REST_chr1:68225951-68226151_nm	1	68225951	68226151	noMotif	388	462	448	483	390	273	391	259	41	328.25	2.66179562852701	0.137607036772165
En19^REST_chr1:68319531-68319731_Ref	GM12878	En19	REST_chr1:68319531-68319731_Ref	1	68319531	68319731	motif	561	434	664	667	591	383	676	476	126	531.5	2.34640155344701	0.125080168508382
En19^REST_chr1:68319531-68319731_Scr	GM12878	En19	REST_chr1:68319531-68319731_Scr	1	68319531	68319731	scrambled	NA	NA	NA	NA	NA	NA	NA	NA	NA	NA	NA	NA
En19^REST_chr1:68402840-68403040_nm	GM12878	En19	REST_chr1:68402840-68403040_nm	1	68402840	68403040	noMotif	551	560	378	446	353	243	390	207	49	298.25	2.93977678155373	0.260617537116774
En19^REST_chr1:68844017-68844217_nm	GM12878	En19	REST_chr1:68844017-68844217_nm	1	68844017	68844217	noMotif	332	275	248	373	200	143	196	152	24	172.75	3.04295678139483	0.186298273843788
En19^REST_chr1:70143434-70143634_Ref	GM12878	En19	REST_chr1:70143434-70143634_Ref	1	70143434	70143634	motif	0	13	0	0	11	4	6	8	1	7.25	NA	NA
En19^REST_chr1:70143434-70143634_Scr	GM12878	En19	REST_chr1:70143434-70143634_Scr	1	70143434	70143634	scrambled	69	21	51	13	43	20	44	26	6	33.25	NA	NA
En19^REST_chr1:70163090-70163290_Ref	GM12878	En19	REST_chr1:70163090-70163290_Ref	1	70163090	70163290	motif	94	248	294	116	204	123	180	117	26	156	2.49236356868233	0.280296041146892
En19^REST_chr1:7062891-7063091_Ref	GM12878	En19	REST_chr1:7062891-7063091_Ref	1	7062891	7063091	motif	522	452	730	484	489	314	486	323	62	403	2.65436046855578	0.193632701980389
En19^REST_chr1:7062891-7063091_Scr	GM12878	En19	REST_chr1:7062891-7063091_Scr	1	7062891	7063091	scrambled,SNP	1164	1147	1249	1132	453	386	602	389	50	457.5	3.5701795217574	0.106646442435091
En19^REST_chr1:7106293-7106493_Ref	GM12878	En19	REST_chr1:7106293-7106493_Ref	1	7106293	7106493	motif	1087	782	791	1136	702	476	818	538	72	633.5	2.80892078970251	0.133001040274795
En19^REST_chr1:7106293-7106493_Scr	GM12878	En19	REST_chr1:7106293-7106493_Scr	1	7106293	7106493	scrambled,SNP	797	923	720	596	616	387	606	382	57	497.75	2.84131694487887	0.142404121022838
En19^REST_chr1:7106405-7106605_Ref	GM12878	En19	REST_chr1:7106405-7106605_Ref	1	7106405	7106605	motif	1232	1181	1201	1167	938	628	1027	687	87	820	2.76656213120649	0.150480161452619
En19^REST_chr1:7106437-7106637_Ref	GM12878	En19	REST_chr1:7106437-7106637_Ref	1	7106437	7106637	motif	861	950	676	965	960	654	1106	629	117	837.25	2.28535195932149	0.166372590952784
En19^REST_chr1:7106437-7106637_Scr	GM12878	En19	REST_chr1:7106437-7106637_Scr	1	7106437	7106637	scrambled,SNP	814	1096	922	790	1071	766	1072	715	108	906	2.22022975111553	0.16241197207271
En19^REST_chr1:71094776-71094976_Ref	GM12878	En19	REST_chr1:71094776-71094976_Ref	1	71094776	71094976	motif	1631	1117	1132	1389	968	691	1057	706	106	855.5	2.84088001832295	0.135430452632059
En19^REST_chr1:71141599-71141799_nm	GM12878	En19	REST_chr1:71141599-71141799_nm	1	71141599	71141799	noMotif	2430	2996	2888	2730	613	421	665	388	52	521.75	4.63485105155001	0.130727068786117
En19^REST_chr1:7135480-7135680_Ref	GM12878	En19	REST_chr1:7135480-7135680_Ref	1	7135480	7135680	motif	647	139	212	216	969	609	925	671	122	793.5	0.819136117606203	0.237881948932278
En19^REST_chr1:7238913-7239113_Ref	GM12878	En19	REST_chr1:7238913-7239113_Ref	1	7238913	7239113	motif	0	0	0	0	16	4	11	7	1	9.5	NA	NA
En19^REST_chr1:7238913-7239113_Scr	GM12878	En19	REST_chr1:7238913-7239113_Scr	1	7238913	7239113	scrambled,SNP	763	509	742	643	578	432	696	434	61	535	2.52529640144579	0.206929682060886
En19^REST_chr1:7353110-7353310_nm	GM12878	En19	REST_chr1:7353110-7353310_nm	1	7353110	7353310	noMotif	1766	1153	2255	1799	1118	728	1158	716	104	930	3.12241410777699	0.109036818522733
En19^REST_chr1:74968189-74968389_Ref	GM12878	En19	REST_chr1:74968189-74968389_Ref	1	74968189	74968389	motif	231	170	448	342	573	377	706	451	68	526.75	1.38996846434877	0.243924107865627
En19^REST_chr1:74968189-74968389_Scr	GM12878	En19	REST_chr1:74968189-74968389_Scr	1	74968189	74968389	scrambled	340	300	351	405	384	230	342	280	36	309	2.3907981104255	0.1599402305537
En19^REST_chr1:74969971-74970171_Ref	GM12878	En19	REST_chr1:74969971-74970171_Ref	1	74969971	74970171	motif	108	93	152	92	272	192	295	181	36	235	1.13401009875416	0.238028629114745
En19^REST_chr1:74969971-74970171_Scr	GM12878	En19	REST_chr1:74969971-74970171_Scr	1	74969971	74970171	scrambled	223	159	132	307	467	352	564	395	59	444.5	1.10642937826542	0.184452778787166
En19^REST_chr1:7528430-7528630_Ref	GM12878	En19	REST_chr1:7528430-7528630_Ref	1	7528430	7528630	motif	1198	1181	1541	1096	1587	1268	1831	1252	167	1484.5	1.96007546909749	0.111419572369907
En19^REST_chr1:7571407-7571607_Ref	GM12878	En19	REST_chr1:7571407-7571607_Ref	1	7571407	7571607	motif	299	240	471	145	229	170	258	170	21	206.75	2.67664954944921	0.27328837940189
En19^REST_chr1:7571407-7571607_Scr	GM12878	En19	REST_chr1:7571407-7571607_Scr	1	7571407	7571607	scrambled	116	483	36	142	161	138	185	117	21	150.25	2.62908668078063	0.37034212856339
En19^REST_chr1:76251929-76252129_Ref	GM12878	En19	REST_chr1:76251929-76252129_Ref	1	76251929	76252129	motif	1564	1514	1383	1583	694	492	656	532	80	593.5	3.55688750897822	0.132043892049773
En19^REST_chr1:76251929-76252129_Scr	GM12878	En19	REST_chr1:76251929-76252129_Scr	1	76251929	76252129	scrambled,SNP	1250	1343	1921	1455	708	465	739	496	65	602	3.52605709293054	0.129853431224496
En19^REST_chr1:76451628-76451828_nm	GM12878	En19	REST_chr1:76451628-76451828_nm	1	76451628	76451828	noMotif	1238	1042	1660	1567	524	361	500	328	56	428.25	3.89777635942842	0.194837588037257
En19^REST_chr1:7655501-7655701_Ref	GM12878	En19	REST_chr1:7655501-7655701_Ref	1	7655501	7655701	motif	1312	1045	1271	1188	651	475	649	487	56	565.5	3.29504811472312	0.145512892547643
En19^REST_chr1:7655501-7655701_Scr	GM12878	En19	REST_chr1:7655501-7655701_Scr	1	7655501	7655701	scrambled,SNP	2447	2210	2320	2287	1137	779	1267	776	104	989.75	3.45275871330382	0.122220225260015
En19^REST_chr1:76664237-76664437_Ref	GM12878	En19	REST_chr1:76664237-76664437_Ref	1	76664237	76664437	motif	661	472	272	367	260	192	267	175	28	223.5	3.20867319294843	0.234373732026471
En19^REST_chr1:76664237-76664437_Scr	GM12878	En19	REST_chr1:76664237-76664437_Scr	1	76664237	76664437	scrambled,SNP	NA	NA	NA	NA	NA	NA	NA	NA	NA	NA	NA	NA
En19^REST_chr1:7676498-7676698_Ref	GM12878	En19	REST_chr1:7676498-7676698_Ref	1	7676498	7676698	motif	393	308	561	526	826	661	926	561	79	743.5	1.47360625754475	0.171608091205673
En19^REST_chr1:7676498-7676698_Scr	GM12878	En19	REST_chr1:7676498-7676698_Scr	1	7676498	7676698	scrambled	1202	955	1227	1126	648	472	742	530	57	598	3.12426941207571	0.122176591409872
En19^REST_chr1:7677448-7677648_nm	GM12878	En19	REST_chr1:7677448-7677648_nm	1	7677448	7677648	noMotif	NA	NA	NA	NA	NA	NA	NA	NA	NA	NA	NA	NA
En19^REST_chr1:7712807-7713007_nm	GM12878	En19	REST_chr1:7712807-7713007_nm	1	7712807	7713007	noMotif	3018	2956	3572	3148	1359	924	1399	921	158	1150.75	3.68217702676047	0.122778464465892
En19^REST_chr1:77502355-77502555_Ref	GM12878	En19	REST_chr1:77502355-77502555_Ref	1	77502355	77502555	motif	72	9	72	8	256	168	290	167	30	220.25	-0.262522268614482	0.496074731820969
En19^REST_chr1:77502355-77502555_Scr	GM12878	En19	REST_chr1:77502355-77502555_Scr	1	77502355	77502555	scrambled,SNP	151	66	159	67	259	171	220	191	29	210.25	1.25786101601439	0.265626081335604
En19^REST_chr1:77528914-77529114_Ref	GM12878	En19	REST_chr1:77528914-77529114_Ref	1	77528914	77529114	motif	342	383	417	415	420	212	459	268	48	339.75	2.44555478323377	0.18580587534276
En19^REST_chr1:77528914-77529114_Scr	GM12878	En19	REST_chr1:77528914-77529114_Scr	1	77528914	77529114	scrambled	238	209	157	240	150	110	178	119	17	139.25	2.82428752024547	0.230995441121349
En19^REST_chr1:77529021-77529221_Ref	GM12878	En19	REST_chr1:77529021-77529221_Ref	1	77529021	77529221	motif	129	85	133	100	78	55	129	70	17	83	2.65952177005068	0.450887726737433
En19^REST_chr1:7771014-7771214_Ref	GM12878	En19	REST_chr1:7771014-7771214_Ref	1	7771014	7771214	motif	258	399	310	443	651	406	682	500	74	559.75	1.56407020705584	0.167583052505979
En19^REST_chr1:7771014-7771214_Scr	GM12878	En19	REST_chr1:7771014-7771214_Scr	1	7771014	7771214	scrambled	637	374	451	752	738	472	785	534	74	632.25	2.03322006943893	0.131001401180112
En19^REST_chr1:78225232-78225432_Ref	GM12878	En19	REST_chr1:78225232-78225432_Ref	1	78225232	78225432	motif	1719	1432	1857	1606	267	251	398	230	91	286.5	4.73954712443078	0.116378170260692
En19^REST_chr1:78225232-78225432_Scr	GM12878	En19	REST_chr1:78225232-78225432_Scr	1	78225232	78225432	scrambled	1368	1104	1203	1293	266	186	252	184	64	222	4.69717384382403	0.127883542943402
En19^REST_chr1:7924103-7924303_Ref	GM12878	En19	REST_chr1:7924103-7924303_Ref	1	7924103	7924303	motif	281	115	207	221	220	163	239	183	24	201.25	2.23233615773876	0.201210710036064
En19^REST_chr1:7924103-7924303_Scr	GM12878	En19	REST_chr1:7924103-7924303_Scr	1	7924103	7924303	scrambled	286	338	357	428	245	198	336	182	27	240.25	2.78133697110764	0.15808047057328
En19^REST_chr1:8035383-8035583_Ref	GM12878	En19	REST_chr1:8035383-8035583_Ref	1	8035383	8035583	motif	585	488	877	997	904	605	925	558	90	748	2.20078653793907	0.132152184827828
En19^REST_chr1:8035510-8035710_Ref	GM12878	En19	REST_chr1:8035510-8035710_Ref	1	8035510	8035710	motif	529	575	341	579	584	422	640	453	57	524.75	2.17338078209391	0.161462507582313
En19^REST_chr1:8035510-8035710_Scr	GM12878	En19	REST_chr1:8035510-8035710_Scr	1	8035510	8035710	scrambled	644	532	559	621	514	358	545	358	58	443.75	2.62905751782582	0.145288102521691
En19^REST_chr1:8083835-8084035_nm	GM12878	En19	REST_chr1:8083835-8084035_nm	1	8083835	8084035	noMotif	7	23	37	39	32	11	37	24	12	26	2.28727033123934	0.638977515147633
En19^REST_chr1:81771801-81772001_nm	GM12878	En19	REST_chr1:81771801-81772001_nm	1	81771801	81772001	noMotif	535	441	416	387	302	216	274	200	71	248	3.05300510572293	0.168601942069499
En19^REST_chr1:8214809-8215009_nm	GM12878	En19	REST_chr1:8214809-8215009_nm	1	8214809	8215009	noMotif	1974	1563	1642	1897	855	515	914	611	81	723.75	3.51842071120476	0.10828282859888
En19^REST_chr1:8319316-8319516_Ref	GM12878	En19	REST_chr1:8319316-8319516_Ref	1	8319316	8319516	motif	597	971	710	772	783	451	829	566	68	657.25	2.45456775314812	0.141364216355381
En19^REST_chr1:84103370-84103570_nm	GM12878	En19	REST_chr1:84103370-84103570_nm	1	84103370	84103570	noMotif	16	8	0	58	7	9	7	4	4	6.75	NA	NA
En19^REST_chr1:84944865-84945065_Ref	GM12878	En19	REST_chr1:84944865-84945065_Ref	1	84944865	84945065	motif	2284	2019	2526	1873	472	366	536	293	37	416.75	4.6020598723055	0.105294557761273
En19^REST_chr1:84944865-84945065_Scr	GM12878	En19	REST_chr1:84944865-84945065_Scr	1	84944865	84945065	scrambled,SNP	624	684	914	698	128	79	141	110	12	114.5	4.88631411152375	0.132411640594904
En19^REST_chr1:85065173-85065373_nm	GM12878	En19	REST_chr1:85065173-85065373_nm	1	85065173	85065373	noMotif	294	358	306	314	152	96	154	98	20	125	3.57671164717045	0.138392728563033
En19^REST_chr1:85069694-85069894_nm	GM12878	En19	REST_chr1:85069694-85069894_nm	1	85069694	85069894	noMotif	1091	1187	1168	1491	763	437	812	544	72	639	3.18581894835042	0.115756469659329
En19^REST_chr1:85137856-85138056_Ref	GM12878	En19	REST_chr1:85137856-85138056_Ref	1	85137856	85138056	motif	592	345	475	623	281	211	277	235	35	251	3.2180851934878	0.141451720206298
En19^REST_chr1:85137856-85138056_Scr	GM12878	En19	REST_chr1:85137856-85138056_Scr	1	85137856	85138056	scrambled	500	971	514	470	201	173	207	125	24	176.5	4.02384984844751	0.136301957974939
En19^REST_chr1:85422405-85422605_Ref	GM12878	En19	REST_chr1:85422405-85422605_Ref	1	85422405	85422605	motif	1373	1320	1656	1280	751	612	869	602	94	708.5	3.19287040035848	0.138680448207694
En19^REST_chr1:85422405-85422605_Scr	GM12878	En19	REST_chr1:85422405-85422605_Scr	1	85422405	85422605	scrambled	1194	993	1277	1140	665	438	758	532	84	598.25	3.16070636845548	0.131578830606289
En19^REST_chr1:85690846-85691046_nm	GM12878	En19	REST_chr1:85690846-85691046_nm	1	85690846	85691046	noMotif	891	703	1023	1123	473	332	518	362	62	421.25	3.3636945188252	0.125393959008469
En19^REST_chr1:85987244-85987444_nm	GM12878	En19	REST_chr1:85987244-85987444_nm	1	85987244	85987444	noMotif	827	862	598	686	386	232	377	257	92	313	3.48010912381115	0.113957640903261
En19^REST_chr1:86077744-86077944_nm	GM12878	En19	REST_chr1:86077744-86077944_nm	1	86077744	86077944	noMotif	1278	1885	1703	1557	1213	846	1293	861	145	1053.25	2.83245461076421	0.100821974400251
En19^REST_chr1:86484073-86484273_nm	GM12878	En19	REST_chr1:86484073-86484273_nm	1	86484073	86484273	noMotif	229	103	141	162	176	110	157	115	15	139.5	2.39945852965688	0.24145458715487
En19^REST_chr1:87597557-87597757_Ref	GM12878	En19	REST_chr1:87597557-87597757_Ref	1	87597557	87597757	motif	1514	1705	1597	1635	1124	767	1212	855	136	989.5	2.92564107636397	0.0960071426402918
En19^REST_chr1:87597557-87597757_Scr	GM12878	En19	REST_chr1:87597557-87597757_Scr	1	87597557	87597757	scrambled,SNP	1193	920	1373	1151	1299	756	1173	812	155	1010	2.4188727341997	0.113804343580414
En19^REST_chr1:8767134-8767334_nm	GM12878	En19	REST_chr1:8767134-8767334_nm	1	8767134	8767334	noMotif	277	310	343	271	345	258	368	262	40	308.25	2.17117373627839	0.189408225525951
En19^REST_chr1:8779230-8779430_Ref	GM12878	En19	REST_chr1:8779230-8779430_Ref	1	8779230	8779430	motif	335	219	343	459	466	366	477	330	72	409.75	1.93174601598386	0.211044457648233
En19^REST_chr1:87797069-87797269_Ref	GM12878	En19	REST_chr1:87797069-87797269_Ref	1	87797069	87797269	motif	499	204	820	443	116	67	107	73	39	90.75	4.63753421185769	0.15620620428218
En19^REST_chr1:87797069-87797269_Scr	GM12878	En19	REST_chr1:87797069-87797269_Scr	1	87797069	87797269	scrambled	320	387	289	462	97	60	110	71	32	84.5	4.34696045472922	0.187939102105921
En19^REST_chr1:87797138-87797338_Ref	GM12878	En19	REST_chr1:87797138-87797338_Ref	1	87797138	87797338	motif	362	298	473	434	99	67	77	62	24	76.25	4.56790510225041	0.148713660417117
En19^REST_chr1:87797138-87797338_Scr	GM12878	En19	REST_chr1:87797138-87797338_Scr	1	87797138	87797338	scrambled,SNP	551	436	409	680	93	75	124	75	28	91.75	4.72511000349095	0.148414510608169
En19^REST_chr1:88108301-88108501_Ref	GM12878	En19	REST_chr1:88108301-88108501_Ref	1	88108301	88108501	motif	NA	NA	NA	NA	NA	NA	NA	NA	NA	NA	NA	NA
En19^REST_chr1:88108301-88108501_Scr	GM12878	En19	REST_chr1:88108301-88108501_Scr	1	88108301	88108501	scrambled	641	512	674	567	317	191	285	198	24	247.75	3.49130807329664	0.162895706728186
En19^REST_chr1:88308254-88308454_Ref	GM12878	En19	REST_chr1:88308254-88308454_Ref	1	88308254	88308454	motif	161	169	172	266	203	146	265	168	26	195.5	2.2039133020268	0.252659129787501
En19^REST_chr1:88487301-88487501_Ref	GM12878	En19	REST_chr1:88487301-88487501_Ref	1	88487301	88487501	motif	448	550	648	443	453	291	560	314	52	404.5	2.60275063190877	0.163132690374365
En19^REST_chr1:88487301-88487501_Scr	GM12878	En19	REST_chr1:88487301-88487501_Scr	1	88487301	88487501	scrambled,SNP	253	275	267	180	338	258	453	260	46	327.25	1.80028172834235	0.188870207376577
En19^REST_chr1:89074811-89075011_nm	GM12878	En19	REST_chr1:89074811-89075011_nm	1	89074811	89075011	noMotif	341	198	304	266	382	258	468	314	53	355.5	1.85609373066612	0.210533689192136
En19^REST_chr1:8909080-8909280_Ref	GM12878	En19	REST_chr1:8909080-8909280_Ref	1	8909080	8909280	motif	191	135	175	371	363	222	344	234	34	290.75	1.81536223476627	0.189733744999676
En19^REST_chr1:8909080-8909280_Scr	GM12878	En19	REST_chr1:8909080-8909280_Scr	1	8909080	8909280	scrambled,SNP	43	110	320	155	252	165	291	192	37	225	1.68491866429924	0.220245829021955
En19^REST_chr1:8913193-8913393_Ref	GM12878	En19	REST_chr1:8913193-8913393_Ref	1	8913193	8913393	motif	603	800	844	901	714	447	807	579	88	636.75	2.53142051410603	0.147437200520143
En19^REST_chr1:8914364-8914564_nm	GM12878	En19	REST_chr1:8914364-8914564_nm	1	8914364	8914564	noMotif	1850	1338	1379	1546	718	520	780	496	78	628.5	3.50123764826621	0.154161234707355
En19^REST_chr1:89149905-89150105_nm	GM12878	En19	REST_chr1:89149905-89150105_nm	1	89149905	89150105	noMotif	2969	2178	2664	2618	636	382	620	413	72	512.75	4.5700494108099	0.101867561177595
En19^REST_chr1:8922636-8922836_Ref	GM12878	En19	REST_chr1:8922636-8922836_Ref	1	8922636	8922836	motif	693	831	773	774	1050	700	1070	786	123	901.5	1.98762921881068	0.121793817288968
En19^REST_chr1:8933779-8933979_Ref	GM12878	En19	REST_chr1:8933779-8933979_Ref	1	8933779	8933979	motif	5148	4855	5738	5133	1589	1138	1676	1143	158	1386.5	4.12581617765883	0.0896246908616174
En19^REST_chr1:8933779-8933979_Scr	GM12878	En19	REST_chr1:8933779-8933979_Scr	1	8933779	8933979	scrambled	1897	1639	1910	1879	751	524	806	549	78	657.5	3.69433126510788	0.100206160238317
En19^REST_chr1:90228607-90228807_Ref	GM12878	En19	REST_chr1:90228607-90228807_Ref	1	90228607	90228807	motif	770	711	1318	818	715	455	713	438	60	580.25	2.85610654716273	0.115822303855536
En19^REST_chr1:90228607-90228807_Scr	GM12878	En19	REST_chr1:90228607-90228807_Scr	1	90228607	90228807	scrambled,SNP	1310	1278	1271	957	492	323	474	336	57	406.25	3.78456754273811	0.124720557396341
En19^REST_chr1:90275020-90275220_Ref	GM12878	En19	REST_chr1:90275020-90275220_Ref	1	90275020	90275220	motif	243	204	283	228	168	111	151	126	27	139	2.98663149427263	0.243220202928992
En19^REST_chr1:90275020-90275220_Scr	GM12878	En19	REST_chr1:90275020-90275220_Scr	1	90275020	90275220	scrambled	437	400	427	382	142	107	150	137	12	134	3.81240798132037	0.267405265890628
En19^REST_chr1:90358487-90358687_Ref	GM12878	En19	REST_chr1:90358487-90358687_Ref	1	90358487	90358687	motif	24	0	40	40	60	40	60	37	10	49.25	1.28082886284491	0.566001532095983
En19^REST_chr1:90358487-90358687_Scr	GM12878	En19	REST_chr1:90358487-90358687_Scr	1	90358487	90358687	scrambled	0	45	90	39	85	45	90	53	9	68.25	NA	NA
En19^REST_chr1:90394098-90394298_nm	GM12878	En19	REST_chr1:90394098-90394298_nm	1	90394098	90394298	noMotif	1944	1722	1621	1595	1096	854	1265	819	116	1008.5	2.98622409706626	0.120196429638481
En19^REST_chr1:91172983-91173183_Ref	GM12878	En19	REST_chr1:91172983-91173183_Ref	1	91172983	91173183	motif	94	116	55	123	118	101	120	106	29	111.25	2.00783287064565	0.253705791089942
En19^REST_chr1:9173151-9173351_Ref	GM12878	En19	REST_chr1:9173151-9173351_Ref	1	9173151	9173351	motif	2647	2137	2788	3294	1311	822	1378	889	143	1100	3.53165474523306	0.143748573728184
En19^REST_chr1:91870273-91870473_Ref	GM12878	En19	REST_chr1:91870273-91870473_Ref	1	91870273	91870473	motif	527	318	486	348	293	167	286	196	73	235.5	3.0523102660303	0.147045428076473
En19^REST_chr1:92295869-92296069_Ref	GM12878	En19	REST_chr1:92295869-92296069_Ref	1	92295869	92296069	motif	1444	1852	1669	1682	884	610	1027	705	93	806.5	3.26719435891655	0.0981973597450741
En19^REST_chr1:9285192-9285392_Ref	GM12878	En19	REST_chr1:9285192-9285392_Ref	1	9285192	9285392	motif	875	1156	1210	1018	1226	810	1356	862	127	1063.5	2.22907656931473	0.117902604893222
En19^REST_chr1:9285192-9285392_Scr	GM12878	En19	REST_chr1:9285192-9285392_Scr	1	9285192	9285392	scrambled	588	776	539	853	989	725	1081	646	102	860.25	1.91395567232484	0.128300487105506
En19^REST_chr1:93002609-93002809_nm	GM12878	En19	REST_chr1:93002609-93002809_nm	1	93002609	93002809	noMotif	NA	NA	NA	NA	NA	NA	NA	NA	NA	NA	NA	NA
En19^REST_chr1:9309494-9309694_nm	GM12878	En19	REST_chr1:9309494-9309694_nm	1	9309494	9309694	noMotif	1892	2015	2483	2107	1159	851	1248	824	120	1020.5	3.27129059455594	0.118661736473653
En19^REST_chr1:93521876-93522076_Ref	GM12878	En19	REST_chr1:93521876-93522076_Ref	1	93521876	93522076	motif	138	180	201	85	242	163	234	188	23	206.75	1.74919600067466	0.361475368268697
En19^REST_chr1:9363284-9363484_Ref	GM12878	En19	REST_chr1:9363284-9363484_Ref	1	9363284	9363484	motif	247	141	342	396	146	102	162	114	16	131	3.31377805322081	0.143871025259871
En19^REST_chr1:9363284-9363484_Scr	GM12878	En19	REST_chr1:9363284-9363484_Scr	1	9363284	9363484	scrambled	302	377	562	376	306	193	279	204	36	245.5	2.93169878008546	0.118208740729354
En19^REST_chr1:93770281-93770481_nm	GM12878	En19	REST_chr1:93770281-93770481_nm	1	93770281	93770481	noMotif	261	214	999	166	258	207	330	224	28	254.75	2.85472573225217	0.194844384552527
En19^REST_chr1:93900662-93900862_Ref	GM12878	En19	REST_chr1:93900662-93900862_Ref	1	93900662	93900862	motif	549	533	628	467	430	307	390	252	96	344.75	2.87147798259088	0.157971343785237
En19^REST_chr1:93900662-93900862_Scr	GM12878	En19	REST_chr1:93900662-93900862_Scr	1	93900662	93900862	scrambled,SNP	1122	1067	1076	1010	724	454	787	445	157	602.5	3.06393163433357	0.154684870800339
En19^REST_chr1:94074124-94074324_Ref	GM12878	En19	REST_chr1:94074124-94074324_Ref	1	94074124	94074324	motif	370	257	252	421	467	323	527	354	76	417.75	1.86177011394931	0.148939356299292
En19^REST_chr1:94074124-94074324_Scr	GM12878	En19	REST_chr1:94074124-94074324_Scr	1	94074124	94074324	scrambled	781	631	561	709	795	516	818	579	94	677	2.20915788979799	0.131782400068432
En19^REST_chr1:94074148-94074348_Ref	GM12878	En19	REST_chr1:94074148-94074348_Ref	1	94074148	94074348	motif	413	370	547	579	701	455	711	481	95	587	1.92073337856173	0.144497424335417
En19^REST_chr1:94089647-94089847_Ref	GM12878	En19	REST_chr1:94089647-94089847_Ref	1	94089647	94089847	motif	2716	2452	2764	2866	1238	824	1372	798	116	1058	3.58247175919442	0.136459067011617
En19^REST_chr1:94089647-94089847_Scr	GM12878	En19	REST_chr1:94089647-94089847_Scr	1	94089647	94089847	scrambled,SNP	2368	1933	1818	1986	1080	769	1082	756	104	921.75	3.351820314293	0.118230986310322
En19^REST_chr1:94158943-94159143_nm	GM12878	En19	REST_chr1:94158943-94159143_nm	1	94158943	94159143	noMotif	3250	2977	3546	3010	534	351	581	399	60	466.25	4.99548845229903	0.139836268159481
En19^REST_chr1:94169739-94169939_nm	GM12878	En19	REST_chr1:94169739-94169939_nm	1	94169739	94169939	noMotif	396	330	313	389	41	26	39	39	9	36.25	NA	NA
En19^REST_chr1:94203976-94204176_nm	GM12878	En19	REST_chr1:94203976-94204176_nm	1	94203976	94204176	noMotif	852	912	1080	1003	1034	629	1064	695	129	855.5	2.39669726911662	0.107207771467018
En19^REST_chr1:94236283-94236483_Ref	GM12878	En19	REST_chr1:94236283-94236483_Ref	1	94236283	94236483	motif	178	57	143	132	456	355	410	313	40	383.5	0.597440462239479	0.243059891937583
En19^REST_chr1:94236283-94236483_Scr	GM12878	En19	REST_chr1:94236283-94236483_Scr	1	94236283	94236483	scrambled	384	360	191	255	328	224	397	200	37	287.25	2.29963811233251	0.210844947729806
En19^REST_chr1:94309824-94310024_Ref	GM12878	En19	REST_chr1:94309824-94310024_Ref	1	94309824	94310024	motif	263	275	245	287	183	108	153	125	17	142.25	3.13150352170175	0.226052292910379
En19^REST_chr1:94309824-94310024_Scr	GM12878	En19	REST_chr1:94309824-94310024_Scr	1	94309824	94310024	scrambled	283	396	296	354	237	126	220	124	27	176.75	3.16470095842118	0.232456415718375
En19^REST_chr1:94339652-94339852_nm	GM12878	En19	REST_chr1:94339652-94339852_nm	1	94339652	94339852	noMotif	262	187	189	183	110	68	126	66	16	92.5	3.38747666527192	0.219318228992538
En19^REST_chr1:94344130-94344330_nm	GM12878	En19	REST_chr1:94344130-94344330_nm	1	94344130	94344330	noMotif	662	791	962	865	507	346	578	387	77	454.5	3.07162196940488	0.13896294734741
En19^REST_chr1:94534584-94534784_nm	GM12878	En19	REST_chr1:94534584-94534784_nm	1	94534584	94534784	noMotif	1731	1283	1928	1403	665	413	629	431	75	534.5	3.7837899179281	0.107860218113867
En19^REST_chr1:94566263-94566463_Ref	GM12878	En19	REST_chr1:94566263-94566463_Ref	1	94566263	94566463	motif	846	669	602	700	471	324	538	320	41	413.25	2.9990354913606	0.149983792722528
En19^REST_chr1:94566263-94566463_Scr	GM12878	En19	REST_chr1:94566263-94566463_Scr	1	94566263	94566463	scrambled	631	617	382	506	392	244	379	281	33	324	2.94898631680241	0.172035245200796
En19^REST_chr1:95084003-95084203_Ref	GM12878	En19	REST_chr1:95084003-95084203_Ref	1	95084003	95084203	motif	278	488	375	305	315	267	389	231	39	300.5	2.48909269077267	0.18913154660108
En19^REST_chr1:95084003-95084203_Scr	GM12878	En19	REST_chr1:95084003-95084203_Scr	1	95084003	95084203	scrambled	504	767	1177	542	601	374	616	382	68	493.25	2.81876559844084	0.117219854007003
En19^REST_chr1:9509277-9509477_nm	GM12878	En19	REST_chr1:9509277-9509477_nm	1	9509277	9509477	noMotif	0	132	50	36	69	34	49	36	2	47	NA	NA
En19^REST_chr1:95413035-95413235_Ref	GM12878	En19	REST_chr1:95413035-95413235_Ref	1	95413035	95413235	motif	823	611	685	654	480	375	545	392	51	448	2.83570892495347	0.137088177275063
En19^REST_chr1:95455050-95455250_Ref	GM12878	En19	REST_chr1:95455050-95455250_Ref	1	95455050	95455250	motif	1813	1569	1824	2284	783	567	889	578	75	704.25	3.6312625104163	0.136496079647845
En19^REST_chr1:95455050-95455250_Scr	GM12878	En19	REST_chr1:95455050-95455250_Scr	1	95455050	95455250	scrambled,SNP	1672	1547	1615	1366	560	446	637	393	53	509	3.82073847915177	0.137060522404745
En19^REST_chr1:9551144-9551344_Ref	GM12878	En19	REST_chr1:9551144-9551344_Ref	1	9551144	9551344	motif	939	671	729	665	957	668	1088	651	118	841	2.06021630983495	0.108619358299497
En19^REST_chr1:9551144-9551344_Scr	GM12878	En19	REST_chr1:9551144-9551344_Scr	1	9551144	9551344	scrambled,SNP	971	960	1095	933	1115	746	1270	844	120	993.75	2.2154801704686	0.11884799226731
En19^REST_chr1:95532726-95532926_nm	GM12878	En19	REST_chr1:95532726-95532926_nm	1	95532726	95532926	noMotif	NA	NA	NA	NA	NA	NA	NA	NA	NA	NA	NA	NA
En19^REST_chr1:956518-956718_nm	GM12878	En19	REST_chr1:956518-956718_nm	1	956518	956718	noMotif	1120	1316	989	1240	680	425	687	488	87	570	3.26310875654656	0.124057832189006
En19^REST_chr1:95699713-95699913_Ref	GM12878	En19	REST_chr1:95699713-95699913_Ref	1	95699713	95699913	motif	1367	1454	1365	1398	252	123	204	145	34	181	5.18094742205351	0.115078529360895
En19^REST_chr1:95850221-95850421_Ref	GM12878	En19	REST_chr1:95850221-95850421_Ref	1	95850221	95850421	motif	105	206	84	194	657	440	678	402	70	544.25	0.366291794101957	0.285802757219776
En19^REST_chr1:95850221-95850421_Scr	GM12878	En19	REST_chr1:95850221-95850421_Scr	1	95850221	95850421	scrambled,SNP	1187	1182	1536	1387	605	472	606	432	53	528.75	3.52624846260398	0.159264313075977
En19^REST_chr1:9653625-9653825_Ref	GM12878	En19	REST_chr1:9653625-9653825_Ref	1	9653625	9653825	motif	4364	4148	4868	4476	982	737	1052	660	90	857.75	4.59559059797635	0.0940196223138091
En19^REST_chr1:9653658-9653858_Ref	GM12878	En19	REST_chr1:9653658-9653858_Ref	1	9653658	9653858	motif	3177	3014	3268	3372	879	585	1036	626	84	781.5	4.26726109951625	0.101748354073353
En19^REST_chr1:968402-968602_nm	GM12878	En19	REST_chr1:968402-968602_nm	1	968402	968602	noMotif	2471	3020	2554	2492	348	227	405	266	69	311.5	5.31052449741905	0.123070922592114
En19^REST_chr1:9779253-9779453_Ref	GM12878	En19	REST_chr1:9779253-9779453_Ref	1	9779253	9779453	motif	1563	1256	1311	1389	455	310	503	313	44	395.25	4.02823772982562	0.109907514186752
En19^REST_chr1:9785137-9785337_Ref	GM12878	En19	REST_chr1:9785137-9785337_Ref	1	9785137	9785337	motif	1408	1277	1867	1401	1257	800	1322	1013	115	1098	2.64765960558961	0.120114941567137
En19^REST_chr1:9785137-9785337_Scr	GM12878	En19	REST_chr1:9785137-9785337_Scr	1	9785137	9785337	scrambled	920	728	486	637	595	432	661	427	52	528.75	2.61446811403553	0.129742049331519
En19^REST_chr1:98513852-98514052_Ref	GM12878	En19	REST_chr1:98513852-98514052_Ref	1	98513852	98514052	motif	1482	1179	1296	1440	1115	758	1344	805	118	1005.5	2.65407017289621	0.189203698654432
En19^REST_chr1:98513852-98514052_Scr	GM12878	En19	REST_chr1:98513852-98514052_Scr	1	98513852	98514052	scrambled,SNP	707	799	617	820	473	386	495	352	65	426.5	2.99939218640908	0.140007045627488
En19^REST_chr1:98585458-98585658_Ref	GM12878	En19	REST_chr1:98585458-98585658_Ref	1	98585458	98585658	motif	383	367	458	349	507	396	648	368	59	479.75	1.91814131636657	0.175310004770711
En19^REST_chr1:98585458-98585658_Scr	GM12878	En19	REST_chr1:98585458-98585658_Scr	1	98585458	98585658	scrambled	987	830	1071	1015	687	450	774	511	63	605.5	2.90982962323465	0.146155442480063
En19^REST_chr1:9927485-9927685_Ref	GM12878	En19	REST_chr1:9927485-9927685_Ref	1	9927485	9927685	motif	1224	1040	1371	1134	889	603	1083	683	114	814.5	2.77119380160533	0.121496043245056
En19^REST_chr1:9927485-9927685_Scr	GM12878	En19	REST_chr1:9927485-9927685_Scr	1	9927485	9927685	scrambled	1372	868	1242	1041	883	628	931	647	86	772.25	2.75751792778526	0.127146025550686
En19^REST_chr1:99745142-99745342_nm	GM12878	En19	REST_chr1:99745142-99745342_nm	1	99745142	99745342	noMotif	678	447	641	553	623	406	734	377	68	535	2.34935763005883	0.144537312418912
En19^REST_chr10:100059172-100059372_Ref	GM12878	En19	REST_chr10:100059172-100059372_Ref	10	100059172	100059372	motif	1422	1369	2300	1780	1069	814	1183	794	88	965	3.03637676143534	0.121916717411009
En19^REST_chr10:100073406-100073606_Ref	GM12878	En19	REST_chr10:100073406-100073606_Ref	10	100073406	100073606	motif	489	414	810	803	655	394	698	478	71	556.25	2.39734233947821	0.203024925879562
En19^REST_chr10:100073406-100073606_Scr	GM12878	En19	REST_chr10:100073406-100073606_Scr	10	100073406	100073606	scrambled	193	190	212	165	224	142	236	171	24	193.25	2.19323574139519	0.260699177704348
En19^REST_chr10:100073463-100073663_Ref	GM12878	En19	REST_chr10:100073463-100073663_Ref	10	100073463	100073663	motif	874	572	516	785	507	312	520	315	49	413.5	2.96719470552063	0.144468488477129
En19^REST_chr10:100149758-100149958_Ref	GM12878	En19	REST_chr10:100149758-100149958_Ref	10	100149758	100149958	motif	1019	627	979	1232	812	488	780	533	70	653.25	2.78449570151549	0.128487684861496
En19^REST_chr10:100149758-100149958_Scr	GM12878	En19	REST_chr10:100149758-100149958_Scr	10	100149758	100149958	scrambled,SNP	872	728	771	664	432	280	483	359	34	388.5	3.18153314055197	0.156492794694944
En19^REST_chr10:101091083-101091283_nm	GM12878	En19	REST_chr10:101091083-101091283_nm	10	101091083	101091283	noMotif	185	96	164	75	107	90	119	87	31	100.75	2.55264273678217	0.318177646946883
En19^REST_chr10:101189385-101189585_Ref	GM12878	En19	REST_chr10:101189385-101189585_Ref	10	101189385	101189585	motif	371	297	374	393	276	178	301	197	26	238	2.81534264007211	0.171010628376572
En19^REST_chr10:101189385-101189585_Scr	GM12878	En19	REST_chr10:101189385-101189585_Scr	10	101189385	101189585	scrambled,SNP	819	842	413	771	538	380	640	383	60	485.25	2.79231428076016	0.148380329071429
En19^REST_chr10:101860747-101860947_nm	GM12878	En19	REST_chr10:101860747-101860947_nm	10	101860747	101860947	noMotif	29	69	82	41	87	68	85	60	11	75	1.76289770557133	0.32138588113393
En19^REST_chr10:102057134-102057334_nm	GM12878	En19	REST_chr10:102057134-102057334_nm	10	102057134	102057334	noMotif	963	998	1038	1100	647	472	746	461	64	581.5	3.04115146951582	0.134052032335995
En19^REST_chr10:102085019-102085219_Ref	GM12878	En19	REST_chr10:102085019-102085219_Ref	10	102085019	102085219	motif	578	558	863	676	725	462	779	467	64	608.25	2.36160424721382	0.183303042399808
En19^REST_chr10:102085019-102085219_Scr	GM12878	En19	REST_chr10:102085019-102085219_Scr	10	102085019	102085219	scrambled,SNP	1011	997	867	733	646	413	653	484	54	549	2.93587760282325	0.13443193086561
En19^REST_chr10:102087490-102087690_nm	GM12878	En19	REST_chr10:102087490-102087690_nm	10	102087490	102087690	noMotif	200	340	303	361	452	271	432	327	47	370.5	1.92855355814704	0.204296627743259
En19^REST_chr10:102131030-102131230_Ref	GM12878	En19	REST_chr10:102131030-102131230_Ref	10	102131030	102131230	motif	2116	2067	2838	2274	1163	743	1111	723	111	935	3.53293347424666	0.0970182574455021
En19^REST_chr10:102131030-102131230_Scr	GM12878	En19	REST_chr10:102131030-102131230_Scr	10	102131030	102131230	scrambled,SNP	1788	2624	2420	2359	1269	906	1357	906	132	1109.5	3.27300499885902	0.0971143322339196
En19^REST_chr10:102133455-102133655_Ref	GM12878	En19	REST_chr10:102133455-102133655_Ref	10	102133455	102133655	motif	219	122	232	271	146	116	197	93	26	138	2.83842023224828	0.167601916152255
En19^REST_chr10:102133455-102133655_Scr	GM12878	En19	REST_chr10:102133455-102133655_Scr	10	102133455	102133655	scrambled,SNP	90	31	105	89	109	82	111	94	22	99	1.85429060789173	0.269451933416687
En19^REST_chr10:102314805-102315005_nm	GM12878	En19	REST_chr10:102314805-102315005_nm	10	102314805	102315005	noMotif	10	18	2	22	19	13	21	15	2	17	NA	NA
En19^REST_chr10:102440580-102440780_Ref	GM12878	En19	REST_chr10:102440580-102440780_Ref	10	102440580	102440780	motif	682	630	430	458	853	505	779	536	151	668.25	1.95161466597401	0.187284011091066
En19^REST_chr10:102440580-102440780_Scr	GM12878	En19	REST_chr10:102440580-102440780_Scr	10	102440580	102440780	scrambled,SNP	1049	1023	900	1139	507	342	558	332	103	434.75	3.47407178761447	0.11598400445553
En19^REST_chr10:102619067-102619267_Ref	GM12878	En19	REST_chr10:102619067-102619267_Ref	10	102619067	102619267	motif	165	261	370	554	361	313	431	278	90	345.75	2.1777110888079	0.178721159114679
En19^REST_chr10:102650517-102650717_Ref	GM12878	En19	REST_chr10:102650517-102650717_Ref	10	102650517	102650717	motif	1185	1208	1529	1358	705	506	719	486	69	604	3.34086126806245	0.133241910992225
En19^REST_chr10:102802881-102803081_nm	GM12878	En19	REST_chr10:102802881-102803081_nm	10	102802881	102803081	noMotif	57	0	57	68	6	14	13	9	1	10.5	NA	NA
En19^REST_chr10:102826066-102826266_Ref	GM12878	En19	REST_chr10:102826066-102826266_Ref	10	102826066	102826266	motif	1708	1792	2151	1994	926	613	1039	673	105	812.75	3.4575752424329	0.128182606160849
En19^REST_chr10:102827528-102827728_Ref	GM12878	En19	REST_chr10:102827528-102827728_Ref	10	102827528	102827728	motif	1675	1411	1348	1390	1200	780	1146	816	104	985.5	2.78260483830678	0.136454549714001
En19^REST_chr10:102827528-102827728_Scr	GM12878	En19	REST_chr10:102827528-102827728_Scr	10	102827528	102827728	scrambled,SNP	662	546	878	809	555	373	519	380	51	456.75	2.87223683049142	0.14278020171063
En19^REST_chr10:102840796-102840996_Ref	GM12878	En19	REST_chr10:102840796-102840996_Ref	10	102840796	102840996	motif	462	424	602	659	646	435	677	426	53	546	2.19811490523211	0.248209972356026
En19^REST_chr10:102840796-102840996_Scr	GM12878	En19	REST_chr10:102840796-102840996_Scr	10	102840796	102840996	scrambled	786	496	617	631	489	372	563	384	59	452	2.69376892622706	0.16307930358057
En19^REST_chr10:102852629-102852829_Ref	GM12878	En19	REST_chr10:102852629-102852829_Ref	10	102852629	102852829	motif	1133	855	1070	829	674	486	833	540	76	633.25	2.83299770192037	0.155573730527426
En19^REST_chr10:102852629-102852829_Scr	GM12878	En19	REST_chr10:102852629-102852829_Scr	10	102852629	102852829	scrambled,SNP	1271	1489	1420	1323	941	645	960	671	93	804.25	2.99402682264125	0.141394121410889
En19^REST_chr10:102855470-102855670_Ref	GM12878	En19	REST_chr10:102855470-102855670_Ref	10	102855470	102855670	motif	214	325	398	375	348	262	404	275	46	322.25	2.24057615997555	0.133419242137038
En19^REST_chr10:102855470-102855670_Scr	GM12878	En19	REST_chr10:102855470-102855670_Scr	10	102855470	102855670	scrambled,SNP	680	368	571	648	587	432	587	339	50	486.25	2.43726131027767	0.129565960092505
En19^REST_chr10:102872643-102872843_nm	GM12878	En19	REST_chr10:102872643-102872843_nm	10	102872643	102872843	noMotif	1037	485	640	712	1013	673	977	697	115	840	1.9855607347681	0.155982909754206
En19^REST_chr10:103051424-103051624_Ref	GM12878	En19	REST_chr10:103051424-103051624_Ref	10	103051424	103051624	motif	1307	1293	1177	1254	438	278	425	299	58	360	4.02880599473065	0.111834528529934
En19^REST_chr10:103051424-103051624_Scr	GM12878	En19	REST_chr10:103051424-103051624_Scr	10	103051424	103051624	scrambled	1391	1439	1260	1435	387	199	369	244	56	299.75	4.44345623267266	0.112273060666987
En19^REST_chr10:103071526-103071726_Ref	GM12878	En19	REST_chr10:103071526-103071726_Ref	10	103071526	103071726	motif	130	144	185	281	260	148	244	180	33	208	2.06001488133591	0.245740136224731
En19^REST_chr10:103071526-103071726_Scr	GM12878	En19	REST_chr10:103071526-103071726_Scr	10	103071526	103071726	scrambled,SNP	501	608	743	687	390	281	415	278	57	341	3.11228999953803	0.171681995687881
En19^REST_chr10:103454123-103454323_Ref	GM12878	En19	REST_chr10:103454123-103454323_Ref	10	103454123	103454323	motif	297	141	240	168	53	32	71	49	9	51.25	NA	NA
En19^REST_chr10:103454123-103454323_Scr	GM12878	En19	REST_chr10:103454123-103454323_Scr	10	103454123	103454323	scrambled	400	620	659	497	175	84	122	91	17	118	4.434290747769	0.140712116280524
En19^REST_chr10:103800138-103800338_Ref	GM12878	En19	REST_chr10:103800138-103800338_Ref	10	103800138	103800338	motif	303	271	391	430	212	129	216	137	19	173.5	3.23465643638198	0.189644989147148
En19^REST_chr10:103800138-103800338_Scr	GM12878	En19	REST_chr10:103800138-103800338_Scr	10	103800138	103800338	scrambled	1187	1050	1087	1295	372	295	424	310	41	350.25	3.92999537617109	0.141951188614596
En19^REST_chr10:103929280-103929480_Ref	GM12878	En19	REST_chr10:103929280-103929480_Ref	10	103929280	103929480	motif	854	761	1388	796	691	509	759	557	71	629	2.79136584510756	0.120540745661642
En19^REST_chr10:103929280-103929480_Scr	GM12878	En19	REST_chr10:103929280-103929480_Scr	10	103929280	103929480	scrambled,SNP	739	849	808	1153	948	567	971	644	101	782.5	2.41704880047899	0.121396886579316
En19^REST_chr10:104121566-104121766_Ref	GM12878	En19	REST_chr10:104121566-104121766_Ref	10	104121566	104121766	motif	68	0	20	0	133	122	176	114	23	136.25	-0.468764517686439	0.87853366991899
En19^REST_chr10:104121566-104121766_Scr	GM12878	En19	REST_chr10:104121566-104121766_Scr	10	104121566	104121766	scrambled	88	29	120	96	163	121	145	102	20	132.75	1.51758387129828	0.267295810306175
En19^REST_chr10:104121624-104121824_Ref	GM12878	En19	REST_chr10:104121624-104121824_Ref	10	104121624	104121824	motif	85	106	166	52	314	205	306	198	36	255.75	0.886050035866037	0.462638518359945
En19^REST_chr10:104121624-104121824_Scr	GM12878	En19	REST_chr10:104121624-104121824_Scr	10	104121624	104121824	scrambled	148	39	128	27	284	211	265	210	35	242.5	0.665154029604095	0.385148023211118
En19^REST_chr10:104191981-104192181_nm	GM12878	En19	REST_chr10:104191981-104192181_nm	10	104191981	104192181	noMotif	1885	1475	2309	1570	886	653	980	585	82	776	3.43363425004986	0.11772662421815
En19^REST_chr10:104210261-104210461_Ref	GM12878	En19	REST_chr10:104210261-104210461_Ref	10	104210261	104210461	motif	135	188	191	205	29	11	33	15	8	22	NA	NA
En19^REST_chr10:104221116-104221316_Ref	GM12878	En19	REST_chr10:104221116-104221316_Ref	10	104221116	104221316	motif	827	479	971	824	397	212	377	243	48	307.25	3.55892081180369	0.127281185286261
En19^REST_chr10:104221116-104221316_Scr	GM12878	En19	REST_chr10:104221116-104221316_Scr	10	104221116	104221316	scrambled	701	412	505	557	362	274	381	278	56	323.75	2.95342134097482	0.141423389484511
En19^REST_chr10:104221590-104221790_nm	GM12878	En19	REST_chr10:104221590-104221790_nm	10	104221590	104221790	noMotif	2136	1709	1780	1944	1501	1066	1546	1167	135	1320	2.72957976832321	0.106064436275546
En19^REST_chr10:104238747-104238947_nm	GM12878	En19	REST_chr10:104238747-104238947_nm	10	104238747	104238947	noMotif	2607	2926	3333	3342	1934	1307	1962	1459	213	1665.5	3.0883585286686	0.100179838759375
En19^REST_chr10:104387693-104387893_Ref	GM12878	En19	REST_chr10:104387693-104387893_Ref	10	104387693	104387893	motif	1580	1744	1877	1566	1540	1013	1561	1013	145	1281.75	2.6238324464932	0.102955417589812
En19^REST_chr10:104387693-104387893_Scr	GM12878	En19	REST_chr10:104387693-104387893_Scr	10	104387693	104387893	scrambled	950	1170	909	1074	828	539	967	565	80	724.75	2.74162812113932	0.112345124272785
En19^REST_chr10:104389407-104389607_nm	GM12878	En19	REST_chr10:104389407-104389607_nm	10	104389407	104389607	noMotif	873	1294	1082	1315	513	304	519	363	46	424.75	3.65937955368136	0.105951866875122
En19^REST_chr10:104405790-104405990_Ref	GM12878	En19	REST_chr10:104405790-104405990_Ref	10	104405790	104405990	motif	3324	2881	3941	3426	1332	832	1375	922	166	1115.25	3.82600676030056	0.112203381334074
En19^REST_chr10:104405796-104405996_Ref	GM12878	En19	REST_chr10:104405796-104405996_Ref	10	104405796	104405996	motif	3714	3364	3711	3378	1167	896	1325	876	170	1066	3.94489332525259	0.107269096819292
En19^REST_chr10:104438578-104438778_Ref	GM12878	En19	REST_chr10:104438578-104438778_Ref	10	104438578	104438778	motif	980	1140	1056	908	627	439	576	468	50	527.5	3.16086306037541	0.121500473877649
En19^REST_chr10:104438578-104438778_Scr	GM12878	En19	REST_chr10:104438578-104438778_Scr	10	104438578	104438778	scrambled	1367	995	1376	1206	804	485	747	511	76	636.75	3.17643413151674	0.135451578752275
En19^REST_chr10:104813800-104814000_Ref	GM12878	En19	REST_chr10:104813800-104814000_Ref	10	104813800	104814000	motif	1200	1011	1384	993	1263	950	1473	962	143	1162	2.19085140278222	0.106945985235745
En19^REST_chr10:104813800-104814000_Scr	GM12878	En19	REST_chr10:104813800-104814000_Scr	10	104813800	104814000	scrambled	1088	868	1497	1193	1271	921	1540	933	181	1166.25	2.20932617867675	0.134281699057167
En19^REST_chr10:104885719-104885919_nm	GM12878	En19	REST_chr10:104885719-104885919_nm	10	104885719	104885919	noMotif	796	665	712	495	148	122	164	117	19	137.75	4.479313101142	0.154425535543928
En19^REST_chr10:104935422-104935622_Ref	GM12878	En19	REST_chr10:104935422-104935622_Ref	10	104935422	104935622	motif	420	461	613	458	382	235	390	230	39	309.25	2.88685378530112	0.165336893704654
En19^REST_chr10:104935422-104935622_Scr	GM12878	En19	REST_chr10:104935422-104935622_Scr	10	104935422	104935622	scrambled,SNP	750	567	951	845	475	374	509	403	52	440.25	3.01588320892807	0.131181664517674
En19^REST_chr10:104952219-104952419_Ref	GM12878	En19	REST_chr10:104952219-104952419_Ref	10	104952219	104952419	motif	3146	3080	3431	3414	1346	949	1399	950	143	1161	3.70981916419456	0.106986559133928
En19^REST_chr10:105025576-105025776_Ref	GM12878	En19	REST_chr10:105025576-105025776_Ref	10	105025576	105025776	motif	170	178	249	271	537	358	612	341	53	462	1.1417887687447	0.143285765982789
En19^REST_chr10:105025576-105025776_Scr	GM12878	En19	REST_chr10:105025576-105025776_Scr	10	105025576	105025776	scrambled	1109	956	1372	1545	477	317	448	328	44	392.5	3.87925680111058	0.129250828832016
En19^REST_chr10:105036869-105037069_Ref	GM12878	En19	REST_chr10:105036869-105037069_Ref	10	105036869	105037069	motif	1422	1398	1537	1533	637	454	676	404	105	542.75	3.66380808417623	0.139079647516355
En19^REST_chr10:105036869-105037069_Scr	GM12878	En19	REST_chr10:105036869-105037069_Scr	10	105036869	105037069	scrambled	1593	1479	1433	1447	792	460	722	508	129	620.5	3.48961586362985	0.138432040998666
En19^REST_chr10:105038674-105038874_Ref	GM12878	En19	REST_chr10:105038674-105038874_Ref	10	105038674	105038874	motif	136	124	85	106	272	188	228	206	54	223.5	1.21738143083722	0.410867011281161
En19^REST_chr10:105127661-105127861_Ref	GM12878	En19	REST_chr10:105127661-105127861_Ref	10	105127661	105127861	motif	852	1015	1160	1371	286	148	238	140	31	203	4.67603696520167	0.110659859449922
En19^REST_chr10:105127661-105127861_Scr	GM12878	En19	REST_chr10:105127661-105127861_Scr	10	105127661	105127861	scrambled,SNP	NA	NA	NA	NA	NA	NA	NA	NA	NA	NA	NA	NA
En19^REST_chr10:105128181-105128381_Ref	GM12878	En19	REST_chr10:105128181-105128381_Ref	10	105128181	105128381	motif	897	1260	1217	901	221	137	187	152	40	174.25	4.83270256091835	0.129812990772653
En19^REST_chr10:105128181-105128381_Scr	GM12878	En19	REST_chr10:105128181-105128381_Scr	10	105128181	105128381	scrambled	1662	1648	2067	1961	421	292	389	242	71	336	4.66770446399831	0.125444677423497
En19^REST_chr10:105264248-105264448_Ref	GM12878	En19	REST_chr10:105264248-105264448_Ref	10	105264248	105264448	motif	NA	NA	NA	NA	NA	NA	NA	NA	NA	NA	NA	NA
En19^REST_chr10:105264248-105264448_Scr	GM12878	En19	REST_chr10:105264248-105264448_Scr	10	105264248	105264448	scrambled	1147	1003	1255	990	864	709	1014	695	125	820.5	2.62529505277334	0.0958617392021969
En19^REST_chr10:105358658-105358858_nm	GM12878	En19	REST_chr10:105358658-105358858_nm	10	105358658	105358858	noMotif	192	54	172	180	436	305	472	322	51	383.75	0.845685192677101	0.163124540445504
En19^REST_chr10:105378586-105378786_nm	GM12878	En19	REST_chr10:105378586-105378786_nm	10	105378586	105378786	noMotif	2288	2344	3590	2767	1424	915	1501	1036	128	1219	3.38754395066539	0.112321099009313
En19^REST_chr10:105445989-105446189_nm	GM12878	En19	REST_chr10:105445989-105446189_nm	10	105445989	105446189	noMotif	1071	1071	1188	1160	950	645	1026	732	111	838.25	2.63825359045511	0.121997612354692
En19^REST_chr10:105456292-105456492_nm	GM12878	En19	REST_chr10:105456292-105456492_nm	10	105456292	105456492	noMotif	1098	1449	1080	1384	417	333	474	332	50	389	3.90559702010611	0.146517539653895
En19^REST_chr10:105532160-105532360_Ref	GM12878	En19	REST_chr10:105532160-105532360_Ref	10	105532160	105532360	motif	301	285	322	283	178	108	195	119	13	150	3.21946670342926	0.172863523640813
En19^REST_chr10:105532160-105532360_Scr	GM12878	En19	REST_chr10:105532160-105532360_Scr	10	105532160	105532360	scrambled	30	39	69	124	28	17	60	21	4	31.5	NA	NA
En19^REST_chr10:105554031-105554231_Ref	GM12878	En19	REST_chr10:105554031-105554231_Ref	10	105554031	105554231	motif	539	685	735	666	440	293	490	335	48	389.5	2.97517120915359	0.163230450650602
En19^REST_chr10:105554031-105554231_Scr	GM12878	En19	REST_chr10:105554031-105554231_Scr	10	105554031	105554231	scrambled	513	450	667	738	583	406	697	474	56	540	2.34977952215912	0.173940653775339
En19^REST_chr10:105668161-105668361_Ref	GM12878	En19	REST_chr10:105668161-105668361_Ref	10	105668161	105668361	motif	942	751	1051	1265	334	225	336	205	33	275	4.08908098509532	0.128796132635572
En19^REST_chr10:105668161-105668361_Scr	GM12878	En19	REST_chr10:105668161-105668361_Scr	10	105668161	105668361	scrambled	1953	1902	1635	1932	536	365	599	371	46	467.75	4.21826619606965	0.114761430924269
En19^REST_chr10:105668168-105668368_Ref	GM12878	En19	REST_chr10:105668168-105668368_Ref	10	105668168	105668368	motif	1827	1383	1899	1593	588	410	672	410	50	520	3.90709787478156	0.121453338103209
En19^REST_chr10:105668168-105668368_Scr	GM12878	En19	REST_chr10:105668168-105668368_Scr	10	105668168	105668368	scrambled	830	471	849	783	344	222	365	225	30	289	3.56179615179931	0.129455602979466
En19^REST_chr10:105670531-105670731_nm	GM12878	En19	REST_chr10:105670531-105670731_nm	10	105670531	105670731	noMotif	106	26	79	129	153	103	178	96	27	132.5	1.58769035831449	0.268638081013671
En19^REST_chr10:105677433-105677633_nm	GM12878	En19	REST_chr10:105677433-105677633_nm	10	105677433	105677633	noMotif	2532	2036	2908	2156	1603	1167	1855	1133	166	1439.5	2.95721793913423	0.112534209529104
En19^REST_chr10:105677746-105677946_nm	GM12878	En19	REST_chr10:105677746-105677946_nm	10	105677746	105677946	noMotif	898	382	760	662	382	207	358	248	64	298.75	3.39518459598501	0.135599833933368
En19^REST_chr10:105840602-105840802_nm	GM12878	En19	REST_chr10:105840602-105840802_nm	10	105840602	105840802	noMotif	282	465	573	358	498	256	385	297	50	359	2.44886149015358	0.205761533891007
En19^REST_chr10:106051214-106051414_Ref	GM12878	En19	REST_chr10:106051214-106051414_Ref	10	106051214	106051414	motif	923	841	774	970	741	496	685	463	108	596.25	2.77955968446512	0.113809585661253
En19^REST_chr10:106069806-106070006_Ref	GM12878	En19	REST_chr10:106069806-106070006_Ref	10	106069806	106070006	motif	1133	1233	1085	1422	788	462	825	591	86	666.5	3.10241427768094	0.13824998036184
En19^REST_chr10:106087772-106087972_nm	GM12878	En19	REST_chr10:106087772-106087972_nm	10	106087772	106087972	noMotif	494	397	700	881	614	499	674	448	69	558.75	2.35175757084387	0.131700763198676
En19^REST_chr10:106307953-106308153_Ref	GM12878	En19	REST_chr10:106307953-106308153_Ref	10	106307953	106308153	motif	NA	NA	NA	NA	NA	NA	NA	NA	NA	NA	NA	NA
En19^REST_chr10:106307965-106308165_Ref	GM12878	En19	REST_chr10:106307965-106308165_Ref	10	106307965	106308165	motif	321	273	405	385	265	213	270	178	46	231.5	2.78336672245517	0.238012837720319
En19^REST_chr10:106307965-106308165_Scr	GM12878	En19	REST_chr10:106307965-106308165_Scr	10	106307965	106308165	scrambled	684	530	896	578	430	314	494	262	53	375	3.05944002075965	0.122023080496725
En19^REST_chr10:106510159-106510359_Ref	GM12878	En19	REST_chr10:106510159-106510359_Ref	10	106510159	106510359	motif	30	230	118	73	118	83	163	61	11	106.25	2.36643299759019	0.443945833804303
En19^REST_chr10:106584257-106584457_Ref	GM12878	En19	REST_chr10:106584257-106584457_Ref	10	106584257	106584457	motif	77	145	95	54	213	179	278	163	31	208.25	1.05960771765536	0.382583463473249
En19^REST_chr10:106584257-106584457_Scr	GM12878	En19	REST_chr10:106584257-106584457_Scr	10	106584257	106584457	scrambled	332	291	454	304	555	360	560	367	52	460.5	1.79918331726979	0.257226367804873
En19^REST_chr10:106584285-106584485_Ref	GM12878	En19	REST_chr10:106584285-106584485_Ref	10	106584285	106584485	motif	214	394	461	293	1001	714	1072	725	102	878	0.848076668567771	0.283317703129979
En19^REST_chr10:106584285-106584485_Scr	GM12878	En19	REST_chr10:106584285-106584485_Scr	10	106584285	106584485	scrambled,SNP	644	450	659	514	512	350	645	421	52	482	2.44993833630841	0.245100323772328
En19^REST_chr10:108904388-108904588_nm	GM12878	En19	REST_chr10:108904388-108904588_nm	10	108904388	108904588	noMotif	126	169	261	222	404	317	510	322	52	388.25	1.21523536633631	0.273905965068969
En19^REST_chr10:110729865-110730065_Ref	GM12878	En19	REST_chr10:110729865-110730065_Ref	10	110729865	110730065	motif	141	119	76	151	303	264	443	257	37	316.75	0.849052931120186	0.270221076494853
En19^REST_chr10:110729865-110730065_Scr	GM12878	En19	REST_chr10:110729865-110730065_Scr	10	110729865	110730065	scrambled,SNP	817	642	586	692	459	326	518	336	40	409.75	2.96250599994062	0.198437379783539
En19^REST_chr10:111483167-111483367_Ref	GM12878	En19	REST_chr10:111483167-111483367_Ref	10	111483167	111483367	motif	50	96	128	153	142	112	189	86	21	132.25	1.92967663297459	0.264797225138609
En19^REST_chr10:111483167-111483367_Scr	GM12878	En19	REST_chr10:111483167-111483367_Scr	10	111483167	111483367	scrambled	410	188	421	418	348	209	351	225	39	283.25	2.56223216751556	0.167468804868655
En19^REST_chr10:111581527-111581727_Ref	GM12878	En19	REST_chr10:111581527-111581727_Ref	10	111581527	111581727	motif	895	928	747	907	979	652	1086	627	107	836	2.29420125268546	0.144445663298246
En19^REST_chr10:111581527-111581727_Scr	GM12878	En19	REST_chr10:111581527-111581727_Scr	10	111581527	111581727	scrambled,SNP	529	453	692	581	601	400	700	479	60	545	2.26404322926932	0.174658182975038
En19^REST_chr10:111928778-111928978_Ref	GM12878	En19	REST_chr10:111928778-111928978_Ref	10	111928778	111928978	motif	890	1074	868	1109	491	349	597	432	58	467.25	3.29925839499301	0.144170126452223
En19^REST_chr10:111928778-111928978_Scr	GM12878	En19	REST_chr10:111928778-111928978_Scr	10	111928778	111928978	scrambled	553	517	829	719	420	288	420	289	42	354.25	3.09676246324482	0.146961910806757
En19^REST_chr10:112120716-112120916_Ref	GM12878	En19	REST_chr10:112120716-112120916_Ref	10	112120716	112120916	motif	743	418	636	662	379	345	436	279	44	359.75	2.97052999751363	0.159368047300781
En19^REST_chr10:112120716-112120916_Scr	GM12878	En19	REST_chr10:112120716-112120916_Scr	10	112120716	112120916	scrambled,SNP	1414	1601	1680	1878	992	675	1101	720	89	872	3.13975601930931	0.111563557298302
En19^REST_chr10:112170261-112170461_nm	GM12878	En19	REST_chr10:112170261-112170461_nm	10	112170261	112170461	noMotif	2274	2607	2563	2587	709	605	802	514	149	657.5	4.14288908700616	0.106230361710491
En19^REST_chr10:112174346-112174546_nm	GM12878	En19	REST_chr10:112174346-112174546_nm	10	112174346	112174546	noMotif	5055	4975	6154	5838	1204	812	1224	846	141	1021.5	4.64692533385528	0.104539903899404
En19^REST_chr10:112499761-112499961_Ref	GM12878	En19	REST_chr10:112499761-112499961_Ref	10	112499761	112499961	motif	549	810	738	803	484	413	618	395	69	477.5	2.82027157728547	0.110587508287958
En19^REST_chr10:112534211-112534411_Ref	GM12878	En19	REST_chr10:112534211-112534411_Ref	10	112534211	112534411	motif	1619	1277	1798	1857	1133	753	1086	783	117	938.75	3.0152758525735	0.157251502210929
En19^REST_chr10:112601700-112601900_nm	GM12878	En19	REST_chr10:112601700-112601900_nm	10	112601700	112601900	noMotif	2883	2613	3240	2992	524	397	586	343	60	462.5	4.88307504728023	0.143194654355949
En19^REST_chr10:112602606-112602806_nm	GM12878	En19	REST_chr10:112602606-112602806_nm	10	112602606	112602806	noMotif	141	479	365	484	291	218	289	184	29	245.5	2.81147867750022	0.179476906699871
En19^REST_chr10:112631649-112631849_Ref	GM12878	En19	REST_chr10:112631649-112631849_Ref	10	112631649	112631849	motif	2366	1249	1714	1794	580	350	512	383	62	456.25	4.17826336195795	0.113238224792584
En19^REST_chr10:112993290-112993490_Ref	GM12878	En19	REST_chr10:112993290-112993490_Ref	10	112993290	112993490	motif	108	217	61	102	175	155	202	144	17	169	1.75580384226429	0.329333055536469
En19^REST_chr10:112993290-112993490_Scr	GM12878	En19	REST_chr10:112993290-112993490_Scr	10	112993290	112993490	scrambled,SNP	19	118	106	86	145	99	171	117	11	133	1.53647143394974	0.335141859335473
En19^REST_chr10:113271604-113271804_Ref	GM12878	En19	REST_chr10:113271604-113271804_Ref	10	113271604	113271804	motif	149	65	218	129	356	221	293	241	25	277.75	1.20385507057201	0.248158671113177
En19^REST_chr10:113271604-113271804_Scr	GM12878	En19	REST_chr10:113271604-113271804_Scr	10	113271604	113271804	scrambled	676	298	501	498	434	337	430	325	39	381.5	2.56492719085649	0.158738858415305
En19^REST_chr10:113988555-113988755_Ref	GM12878	En19	REST_chr10:113988555-113988755_Ref	10	113988555	113988755	motif	167	303	312	274	256	192	240	172	22	215	2.50800456252421	0.178296132870238
En19^REST_chr10:113988555-113988755_Scr	GM12878	En19	REST_chr10:113988555-113988755_Scr	10	113988555	113988755	scrambled,SNP	189	134	215	300	251	195	304	229	24	244.75	1.98107172074061	0.204210043551459
En19^REST_chr10:114227531-114227731_Ref	GM12878	En19	REST_chr10:114227531-114227731_Ref	10	114227531	114227731	motif	15	10	0	38	42	40	50	18	14	37.5	1.00338380617594	0.737910590632276
En19^REST_chr10:114227531-114227731_Scr	GM12878	En19	REST_chr10:114227531-114227731_Scr	10	114227531	114227731	scrambled,SNP	0	7	12	0	12	10	4	6	4	8	NA	NA
En19^REST_chr10:114391457-114391657_nm	GM12878	En19	REST_chr10:114391457-114391657_nm	10	114391457	114391657	noMotif	416	292	547	314	238	150	263	181	34	208	3.12459556675856	0.189645605188611
En19^REST_chr10:114409348-114409548_Ref	GM12878	En19	REST_chr10:114409348-114409548_Ref	10	114409348	114409548	motif	204	93	68	152	283	178	274	220	31	238.75	1.33148374275814	0.172748316393302
En19^REST_chr10:114833671-114833871_Ref	GM12878	En19	REST_chr10:114833671-114833871_Ref	10	114833671	114833871	motif	946	713	968	1029	487	307	437	326	56	389.25	3.44558905750501	0.135233545144038
En19^REST_chr10:114846138-114846338_nm	GM12878	En19	REST_chr10:114846138-114846338_nm	10	114846138	114846338	noMotif	1052	1803	1419	1394	937	602	891	700	103	782.5	3.07874819791326	0.120789157630891
En19^REST_chr10:114953938-114954138_Ref	GM12878	En19	REST_chr10:114953938-114954138_Ref	10	114953938	114954138	motif	190	238	251	162	266	214	301	211	30	248	1.96691834264529	0.260689531785166
En19^REST_chr10:114953938-114954138_Scr	GM12878	En19	REST_chr10:114953938-114954138_Scr	10	114953938	114954138	scrambled,SNP	151	55	202	222	263	201	267	195	31	231.5	1.63831813154862	0.226770953828554
En19^REST_chr10:115144938-115145138_nm	GM12878	En19	REST_chr10:115144938-115145138_nm	10	115144938	115145138	noMotif	1465	1283	2086	2083	1595	1095	1685	1125	149	1375	2.54549496896999	0.121459352832317
En19^REST_chr10:115323374-115323574_Ref	GM12878	En19	REST_chr10:115323374-115323574_Ref	10	115323374	115323574	motif	NA	NA	NA	NA	NA	NA	NA	NA	NA	NA	NA	NA
En19^REST_chr10:115323374-115323574_Scr	GM12878	En19	REST_chr10:115323374-115323574_Scr	10	115323374	115323574	scrambled,SNP	522	484	523	576	1611	1118	1539	1140	152	1352	0.850993398745105	0.122673435759769
En19^REST_chr10:115336694-115336894_Ref	GM12878	En19	REST_chr10:115336694-115336894_Ref	10	115336694	115336894	motif	91	101	56	39	152	121	174	138	31	146.25	1.18018417454877	0.615256611562283
En19^REST_chr10:115336694-115336894_Scr	GM12878	En19	REST_chr10:115336694-115336894_Scr	10	115336694	115336894	scrambled,SNP	9	44	0	69	143	93	138	105	23	119.75	0.286514785036353	0.465347683630949
En19^REST_chr10:115441667-115441867_nm	GM12878	En19	REST_chr10:115441667-115441867_nm	10	115441667	115441867	noMotif	806	759	832	791	410	304	453	261	47	357	3.38157095504445	0.146539498271444
En19^REST_chr10:115476496-115476696_Ref	GM12878	En19	REST_chr10:115476496-115476696_Ref	10	115476496	115476696	motif	259	242	297	305	320	255	351	231	39	289.25	2.14075538573909	0.208154525752053
En19^REST_chr10:115476496-115476696_Scr	GM12878	En19	REST_chr10:115476496-115476696_Scr	10	115476496	115476696	scrambled,SNP	344	353	292	331	312	218	307	227	36	266	2.52793593922398	0.202721931029688
En19^REST_chr10:116369373-116369573_Ref	GM12878	En19	REST_chr10:116369373-116369573_Ref	10	116369373	116369573	motif	0	0	3	16	61	56	67	44	17	57	-1.37301038869834	0.643826440431585
En19^REST_chr10:116369373-116369573_Scr	GM12878	En19	REST_chr10:116369373-116369573_Scr	10	116369373	116369573	scrambled,SNP	0	0	1	0	3	3	2	2	4	2.5	NA	NA
En19^REST_chr10:11639591-11639791_Ref	GM12878	En19	REST_chr10:11639591-11639791_Ref	10	11639591	11639791	motif	42	128	0	40	109	62	101	49	11	80.25	1.68375382803942	0.393008070931968
En19^REST_chr10:11639591-11639791_Scr	GM12878	En19	REST_chr10:11639591-11639791_Scr	10	11639591	11639791	scrambled,SNP	0	13	17	11	37	32	45	26	5	35	NA	NA
En19^REST_chr10:1165066-1165266_Ref	GM12878	En19	REST_chr10:1165066-1165266_Ref	10	1165066	1165266	motif	1115	1261	970	1080	685	471	719	408	76	570.75	3.19068556023752	0.133858120438804
En19^REST_chr10:1165066-1165266_Scr	GM12878	En19	REST_chr10:1165066-1165266_Scr	10	1165066	1165266	scrambled,SNP	1210	782	2045	1123	442	356	522	340	49	415	3.82793449652632	0.142090204288793
En19^REST_chr10:116526396-116526596_Ref	GM12878	En19	REST_chr10:116526396-116526596_Ref	10	116526396	116526596	motif	329	426	384	394	343	292	435	293	39	340.75	2.38219308964043	0.234769090995148
En19^REST_chr10:116526396-116526596_Scr	GM12878	En19	REST_chr10:116526396-116526596_Scr	10	116526396	116526596	scrambled	320	350	313	246	311	219	362	233	35	281.25	2.35130814014747	0.255513133021603
En19^REST_chr10:116526403-116526603_Ref	GM12878	En19	REST_chr10:116526403-116526603_Ref	10	116526403	116526603	motif	794	483	328	342	398	230	406	247	44	320.25	2.84099878336374	0.168176472584937
En19^REST_chr10:117905988-117906188_Ref	GM12878	En19	REST_chr10:117905988-117906188_Ref	10	117905988	117906188	motif	208	143	235	261	296	229	297	225	44	261.75	1.89374920385939	0.177946638901967
En19^REST_chr10:117905988-117906188_Scr	GM12878	En19	REST_chr10:117905988-117906188_Scr	10	117905988	117906188	scrambled	527	332	419	398	360	238	390	317	44	326.25	2.56653183801273	0.172274849082436
En19^REST_chr10:117943307-117943507_Ref	GM12878	En19	REST_chr10:117943307-117943507_Ref	10	117943307	117943507	motif	876	890	828	731	535	370	523	374	58	450.5	3.09957581414395	0.154599564048373
En19^REST_chr10:117943307-117943507_Scr	GM12878	En19	REST_chr10:117943307-117943507_Scr	10	117943307	117943507	scrambled	NA	NA	NA	NA	NA	NA	NA	NA	NA	NA	NA	NA
En19^REST_chr10:117943421-117943621_Ref	GM12878	En19	REST_chr10:117943421-117943621_Ref	10	117943421	117943621	motif	1209	1100	871	903	875	637	942	517	97	742.75	2.68926736418539	0.115353061773354
En19^REST_chr10:117943421-117943621_Scr	GM12878	En19	REST_chr10:117943421-117943621_Scr	10	117943421	117943621	scrambled,SNP	1359	1181	1304	1342	788	562	981	670	97	750.25	3.007534430712	0.100267845450425
En19^REST_chr10:118556526-118556726_Ref	GM12878	En19	REST_chr10:118556526-118556726_Ref	10	118556526	118556726	motif	1254	991	1247	1176	874	634	922	624	80	763.5	2.82407212372319	0.112023108605794
En19^REST_chr10:118556526-118556726_Scr	GM12878	En19	REST_chr10:118556526-118556726_Scr	10	118556526	118556726	scrambled,SNP	1836	1383	2078	1637	906	669	1003	639	83	804.25	3.3181618073666	0.136530691694596
En19^REST_chr10:119133640-119133840_Ref	GM12878	En19	REST_chr10:119133640-119133840_Ref	10	119133640	119133840	motif	1847	1663	1840	1800	941	675	982	653	104	812.75	3.3533800038454	0.111683313159924
En19^REST_chr10:119231211-119231411_Ref	GM12878	En19	REST_chr10:119231211-119231411_Ref	10	119231211	119231411	motif	522	443	623	472	526	373	569	385	74	463.25	2.36309685603037	0.189358234106979
En19^REST_chr10:1193786-1193986_Ref	GM12878	En19	REST_chr10:1193786-1193986_Ref	10	1193786	1193986	motif	1210	1526	1701	1698	776	519	807	515	78	654.25	3.45499467188482	0.131878374250042
En19^REST_chr10:1193786-1193986_Scr	GM12878	En19	REST_chr10:1193786-1193986_Scr	10	1193786	1193986	scrambled	1742	1339	1400	1451	635	452	631	471	62	547.25	3.64832175228631	0.109428127060037
En19^REST_chr10:119416348-119416548_nm	GM12878	En19	REST_chr10:119416348-119416548_nm	10	119416348	119416548	noMotif	2565	2133	2510	2453	385	261	372	274	42	323	5.1142168282871	0.208943519325197
En19^REST_chr10:120010-120210_nm	GM12878	En19	REST_chr10:120010-120210_nm	10	120010	120210	noMotif	1175	866	968	1103	357	260	367	252	66	309	3.94830515847134	0.117678225340801
En19^REST_chr10:120354094-120354294_Ref	GM12878	En19	REST_chr10:120354094-120354294_Ref	10	120354094	120354294	motif	258	231	264	161	317	151	285	191	51	236	2.18976748719767	0.256763935128957
En19^REST_chr10:120354094-120354294_Scr	GM12878	En19	REST_chr10:120354094-120354294_Scr	10	120354094	120354294	scrambled,SNP	899	967	908	903	480	298	415	302	82	373.75	3.52044665347256	0.120006367918782
En19^REST_chr10:120514327-120514527_Ref	GM12878	En19	REST_chr10:120514327-120514527_Ref	10	120514327	120514527	motif	1579	1738	1268	1666	424	254	441	275	64	348.5	4.40393446688727	0.1040882521562
En19^REST_chr10:120610011-120610211_Ref	GM12878	En19	REST_chr10:120610011-120610211_Ref	10	120610011	120610211	motif	826	787	768	656	861	544	794	590	83	697.25	2.34033936455677	0.141091474159556
En19^REST_chr10:120610011-120610211_Scr	GM12878	En19	REST_chr10:120610011-120610211_Scr	10	120610011	120610211	scrambled	810	676	1003	1025	862	599	975	599	83	758.75	2.43260967652127	0.126156206372938
En19^REST_chr10:120610055-120610255_Ref	GM12878	En19	REST_chr10:120610055-120610255_Ref	10	120610055	120610255	motif	908	840	1402	841	755	544	783	500	89	645.5	2.83554253144572	0.122346246624571
En19^REST_chr10:120610055-120610255_Scr	GM12878	En19	REST_chr10:120610055-120610255_Scr	10	120610055	120610255	scrambled	1098	736	1206	864	795	504	860	512	88	667.75	2.76927215735436	0.133128765501378
En19^REST_chr10:120660114-120660314_Ref	GM12878	En19	REST_chr10:120660114-120660314_Ref	10	120660114	120660314	motif	106	103	109	213	100	109	134	88	31	107.75	2.50190619749231	0.323820127798614
En19^REST_chr10:120660114-120660314_Scr	GM12878	En19	REST_chr10:120660114-120660314_Scr	10	120660114	120660314	scrambled	660	586	707	740	291	166	354	253	46	266	3.56737027666059	0.213143869694966
En19^REST_chr10:120660195-120660395_Ref	GM12878	En19	REST_chr10:120660195-120660395_Ref	10	120660195	120660395	motif	562	256	559	331	716	376	644	479	90	553.75	1.83619551226902	0.215347169812206
En19^REST_chr10:120660290-120660490_Ref	GM12878	En19	REST_chr10:120660290-120660490_Ref	10	120660290	120660490	motif	340	314	402	381	755	508	739	495	59	624.25	1.42025776560091	0.162516409073144
En19^REST_chr10:120958993-120959193_Ref	GM12878	En19	REST_chr10:120958993-120959193_Ref	10	120958993	120959193	motif	1612	1366	1514	1671	1057	810	1327	759	122	988.25	2.86550298140047	0.115071185016457
En19^REST_chr10:120958993-120959193_Scr	GM12878	En19	REST_chr10:120958993-120959193_Scr	10	120958993	120959193	scrambled	1378	2341	1569	1351	1098	702	1032	697	99	882.25	3.14485339893041	0.121041510544341
En19^REST_chr10:120959023-120959223_Ref	GM12878	En19	REST_chr10:120959023-120959223_Ref	10	120959023	120959223	motif	842	819	1309	656	927	706	1022	763	92	854.5	2.27955398646384	0.122436606833892
En19^REST_chr10:120959023-120959223_Scr	GM12878	En19	REST_chr10:120959023-120959223_Scr	10	120959023	120959223	scrambled	1410	1485	1996	1383	1424	882	1358	921	107	1146.25	2.67106841906899	0.123533431574403
En19^REST_chr10:121065837-121066037_Ref	GM12878	En19	REST_chr10:121065837-121066037_Ref	10	121065837	121066037	motif	1400	1068	1217	1126	833	532	908	613	91	721.5	2.95890222619078	0.115064241818946
En19^REST_chr10:121065837-121066037_Scr	GM12878	En19	REST_chr10:121065837-121066037_Scr	10	121065837	121066037	scrambled,SNP	1668	1363	1605	1482	982	675	1024	680	100	840.25	3.0814460811275	0.103860120342057
En19^REST_chr10:121161369-121161569_Ref	GM12878	En19	REST_chr10:121161369-121161569_Ref	10	121161369	121161569	motif	48	0	0	8	1	1	2	0	1	1	NA	NA
En19^REST_chr10:121161369-121161569_Scr	GM12878	En19	REST_chr10:121161369-121161569_Scr	10	121161369	121161569	scrambled	2541	3049	3347	3600	663	505	832	527	91	631.75	4.53237995237478	0.110447556756087
En19^REST_chr10:121204876-121205076_Ref	GM12878	En19	REST_chr10:121204876-121205076_Ref	10	121204876	121205076	motif	1202	1150	1426	1194	1432	981	1437	1045	131	1223.75	2.233370136817	0.104895451741919
En19^REST_chr10:121204876-121205076_Scr	GM12878	En19	REST_chr10:121204876-121205076_Scr	10	121204876	121205076	scrambled	1703	2206	2473	2259	1456	1048	1610	1104	151	1304.5	2.94436079286697	0.0941142582023793
En19^REST_chr10:121226291-121226491_Ref	GM12878	En19	REST_chr10:121226291-121226491_Ref	10	121226291	121226491	motif	1477	1172	1768	1342	455	335	468	394	60	413	3.99419309637977	0.157618019390552
En19^REST_chr10:121226291-121226491_Scr	GM12878	En19	REST_chr10:121226291-121226491_Scr	10	121226291	121226491	scrambled,SNP	3456	3785	3756	3620	1146	773	1297	812	138	1007	4.08763282413146	0.101603095528796
En19^REST_chr10:121283978-121284178_Ref	GM12878	En19	REST_chr10:121283978-121284178_Ref	10	121283978	121284178	motif	6	20	18	72	41	27	42	21	2	32.75	NA	NA
En19^REST_chr10:121378114-121378314_Ref	GM12878	En19	REST_chr10:121378114-121378314_Ref	10	121378114	121378314	motif	1012	714	837	820	427	318	514	391	69	412.5	3.24175988020288	0.136630511255513
En19^REST_chr10:121438432-121438632_nm	GM12878	En19	REST_chr10:121438432-121438632_nm	10	121438432	121438632	noMotif	259	231	381	364	289	214	350	220	38	268.25	2.41823061724227	0.151974193716948
En19^REST_chr10:121464109-121464309_nm	GM12878	En19	REST_chr10:121464109-121464309_nm	10	121464109	121464309	noMotif	1018	1028	1664	1167	236	139	206	136	30	179.25	4.98366370801332	0.139881199764287
En19^REST_chr10:121890761-121890961_Ref	GM12878	En19	REST_chr10:121890761-121890961_Ref	10	121890761	121890961	motif	187	161	337	180	838	601	872	604	99	728.75	0.445049449391587	0.227851158806795
En19^REST_chr10:122220416-122220616_nm	GM12878	En19	REST_chr10:122220416-122220616_nm	10	122220416	122220616	noMotif	536	610	966	864	499	353	634	367	49	463.25	2.90778081075341	0.12625394207446
En19^REST_chr10:122268029-122268229_nm	GM12878	En19	REST_chr10:122268029-122268229_nm	10	122268029	122268229	noMotif	1541	2047	1470	1682	798	564	1018	617	93	749.25	3.4053117955482	0.0999532354892517
En19^REST_chr10:122273629-122273829_Ref	GM12878	En19	REST_chr10:122273629-122273829_Ref	10	122273629	122273829	motif	511	73	246	164	391	252	392	295	43	332.5	1.77222233009812	0.252890557681813
En19^REST_chr10:122346120-122346320_Ref	GM12878	En19	REST_chr10:122346120-122346320_Ref	10	122346120	122346320	motif	112	26	0	36	87	45	90	44	17	66.5	1.64847167247427	0.612862089748406
En19^REST_chr10:122448546-122448746_Ref	GM12878	En19	REST_chr10:122448546-122448746_Ref	10	122448546	122448746	motif	94	57	144	266	313	232	343	207	34	273.75	1.25625751640324	0.18829731090614
En19^REST_chr10:122448546-122448746_Scr	GM12878	En19	REST_chr10:122448546-122448746_Scr	10	122448546	122448746	scrambled,SNP	21	30	0	37	55	21	40	33	5	37.25	NA	NA
En19^REST_chr10:122610613-122610813_Ref	GM12878	En19	REST_chr10:122610613-122610813_Ref	10	122610613	122610813	motif	1220	1422	1772	1694	487	301	453	350	54	397.75	4.15696979529247	0.105612513150864
En19^REST_chr10:122610613-122610813_Scr	GM12878	En19	REST_chr10:122610613-122610813_Scr	10	122610613	122610813	scrambled	909	1215	1091	1186	423	302	539	306	41	392.5	3.72277931696548	0.134552585366194
En19^REST_chr10:122708472-122708672_nm	GM12878	En19	REST_chr10:122708472-122708672_nm	10	122708472	122708672	noMotif	214	274	142	258	63	37	88	61	28	62.25	4.07372447492596	0.168470476222983
En19^REST_chr10:124069908-124070108_nm	GM12878	En19	REST_chr10:124069908-124070108_nm	10	124069908	124070108	noMotif	1664	1325	1409	1424	635	487	690	561	55	593.25	3.49515949362067	0.131626335146367
En19^REST_chr10:124487031-124487231_Ref	GM12878	En19	REST_chr10:124487031-124487231_Ref	10	124487031	124487231	motif	500	557	470	584	391	296	364	241	32	323	2.92615521035481	0.174499811114619
En19^REST_chr10:124487031-124487231_Scr	GM12878	En19	REST_chr10:124487031-124487231_Scr	10	124487031	124487231	scrambled	1434	1062	1694	1786	376	295	435	301	43	351.75	4.29246713738555	0.133550744014026
En19^REST_chr10:124545893-124546093_Ref	GM12878	En19	REST_chr10:124545893-124546093_Ref	10	124545893	124546093	motif	88	67	67	213	342	235	418	218	65	303.25	0.771556941850612	0.346134173791139
En19^REST_chr10:124671414-124671614_Ref	GM12878	En19	REST_chr10:124671414-124671614_Ref	10	124671414	124671614	motif	476	697	434	554	1135	829	1166	855	115	996.25	1.33932590358589	0.229587457057738
En19^REST_chr10:124671414-124671614_Scr	GM12878	En19	REST_chr10:124671414-124671614_Scr	10	124671414	124671614	scrambled	519	414	303	535	1090	750	1185	802	121	956.75	1.11602472959243	0.236831150670223
En19^REST_chr10:124671458-124671658_Ref	GM12878	En19	REST_chr10:124671458-124671658_Ref	10	124671458	124671658	motif	171	98	431	236	1032	722	1044	757	118	888.75	0.259987462442608	0.282387456156624
En19^REST_chr10:124671486-124671686_Ref	GM12878	En19	REST_chr10:124671486-124671686_Ref	10	124671486	124671686	motif	377	273	450	152	1365	954	1442	959	185	1180	0.28662867242504	0.241727841159308
En19^REST_chr10:124671486-124671686_Scr	GM12878	En19	REST_chr10:124671486-124671686_Scr	10	124671486	124671686	scrambled	165	384	317	301	1009	643	1020	777	135	862.25	0.661988249922934	0.225375859793346
En19^REST_chr10:124671515-124671715_Ref	GM12878	En19	REST_chr10:124671515-124671715_Ref	10	124671515	124671715	motif	168	435	283	335	770	549	838	606	103	690.75	1.05090881020691	0.374420012808156
En19^REST_chr10:124671515-124671715_Scr	GM12878	En19	REST_chr10:124671515-124671715_Scr	10	124671515	124671715	scrambled	59	146	413	207	696	482	779	497	63	613.5	0.629522875277423	0.23082219642883
En19^REST_chr10:124853118-124853318_Ref	GM12878	En19	REST_chr10:124853118-124853318_Ref	10	124853118	124853318	motif	852	570	716	823	661	435	722	421	76	559.75	2.63197200545935	0.132576357963348
En19^REST_chr10:124853118-124853318_Scr	GM12878	En19	REST_chr10:124853118-124853318_Scr	10	124853118	124853318	scrambled	1132	1196	1306	1315	836	588	946	659	99	757.25	2.92606712604231	0.115604345931207
En19^REST_chr10:124914436-124914636_Ref	GM12878	En19	REST_chr10:124914436-124914636_Ref	10	124914436	124914636	motif	4124	4272	4038	4135	1184	865	1322	910	177	1070.25	4.17014046070555	0.110605896666808
En19^REST_chr10:125157894-125158094_nm	GM12878	En19	REST_chr10:125157894-125158094_nm	10	125157894	125158094	noMotif	278	429	665	349	496	290	548	388	43	430.5	2.21644909678233	0.146925120271493
En19^REST_chr10:125232288-125232488_Ref	GM12878	En19	REST_chr10:125232288-125232488_Ref	10	125232288	125232488	motif	1379	973	1532	1973	1029	619	1102	674	109	856	3.0065345373854	0.125780087291763
En19^REST_chr10:125232288-125232488_Scr	GM12878	En19	REST_chr10:125232288-125232488_Scr	10	125232288	125232488	scrambled,SNP	2484	2623	2347	2676	1188	818	1389	919	135	1078.5	3.45809938108047	0.0912965915764197
En19^REST_chr10:12524726-12524926_nm	GM12878	En19	REST_chr10:12524726-12524926_nm	10	12524726	12524926	noMotif	66	44	91	30	34	16	46	24	2	30	NA	NA
En19^REST_chr10:125374513-125374713_Ref	GM12878	En19	REST_chr10:125374513-125374713_Ref	10	125374513	125374713	motif	244	309	435	465	891	618	1028	703	87	810	1.06149724426404	0.204176389011144
En19^REST_chr10:125418972-125419172_Ref	GM12878	En19	REST_chr10:125418972-125419172_Ref	10	125418972	125419172	motif	251	267	281	172	1002	734	1095	705	84	884	0.350231407875529	0.254240829482521
En19^REST_chr10:125418972-125419172_Scr	GM12878	En19	REST_chr10:125418972-125419172_Scr	10	125418972	125419172	scrambled	2237	1778	1901	1910	1211	767	1250	853	114	1020.25	3.16227487703548	0.133607296030871
En19^REST_chr10:125425889-125426089_Ref	GM12878	En19	REST_chr10:125425889-125426089_Ref	10	125425889	125426089	motif	1225	1641	1186	1422	408	278	425	261	98	343	4.23120995529877	0.155921651580291
En19^REST_chr10:125425889-125426089_Scr	GM12878	En19	REST_chr10:125425889-125426089_Scr	10	125425889	125426089	scrambled	2042	1986	2448	2425	719	491	740	484	124	608.5	4.09041379861366	0.140866432010837
En19^REST_chr10:126106788-126106988_nm	GM12878	En19	REST_chr10:126106788-126106988_nm	10	126106788	126106988	noMotif	952	885	801	739	467	298	426	307	53	374.5	3.39274727134129	0.11441719975453
En19^REST_chr10:126107292-126107492_Ref	GM12878	En19	REST_chr10:126107292-126107492_Ref	10	126107292	126107492	motif	22	26	54	44	15	2	6	8	6	7.75	NA	NA
En19^REST_chr10:126107292-126107492_Scr	GM12878	En19	REST_chr10:126107292-126107492_Scr	10	126107292	126107492	scrambled	0	0	0	29	0	0	3	1	1	1	NA	NA
En19^REST_chr10:126159302-126159502_nm	GM12878	En19	REST_chr10:126159302-126159502_nm	10	126159302	126159502	noMotif	1435	1509	2042	1725	1126	703	1186	781	117	949	3.04545187375584	0.168728882828097
En19^REST_chr10:126377525-126377725_nm	GM12878	En19	REST_chr10:126377525-126377725_nm	10	126377525	126377725	noMotif	1606	1619	1563	1514	652	451	708	447	77	564.5	3.70591692297325	0.180955988304209
En19^REST_chr10:126605125-126605325_nm	GM12878	En19	REST_chr10:126605125-126605325_nm	10	126605125	126605325	noMotif	809	574	782	775	97	93	116	67	37	93.25	5.18555833374126	0.146423204352454
En19^REST_chr10:126715210-126715410_Ref	GM12878	En19	REST_chr10:126715210-126715410_Ref	10	126715210	126715410	motif	242	259	351	313	135	92	102	61	15	97.5	3.79596025022732	0.195985130560292
En19^REST_chr10:126802700-126802900_nm	GM12878	En19	REST_chr10:126802700-126802900_nm	10	126802700	126802900	noMotif	539	499	502	634	339	211	313	204	57	266.75	3.25506593638883	0.129945516180103
En19^REST_chr10:126889846-126890046_Ref	GM12878	En19	REST_chr10:126889846-126890046_Ref	10	126889846	126890046	motif	748	883	1027	948	829	600	895	642	90	741.5	2.49411331298743	0.123073048334658
En19^REST_chr10:127257437-127257637_Ref	GM12878	En19	REST_chr10:127257437-127257637_Ref	10	127257437	127257637	motif	215	59	340	110	287	232	310	204	38	258.25	1.65920668234688	0.284910683465493
En19^REST_chr10:127257437-127257637_Scr	GM12878	En19	REST_chr10:127257437-127257637_Scr	10	127257437	127257637	scrambled,SNP	154	133	364	248	297	165	281	168	33	227.75	2.20323351795648	0.251308048578981
En19^REST_chr10:128197182-128197382_Ref	GM12878	En19	REST_chr10:128197182-128197382_Ref	10	128197182	128197382	motif	800	845	857	897	1066	827	1129	763	105	946.25	2.0573944129634	0.137367267812118
En19^REST_chr10:128197182-128197382_Scr	GM12878	En19	REST_chr10:128197182-128197382_Scr	10	128197182	128197382	scrambled,SNP	1272	1375	1045	1436	1095	750	1109	785	113	934.75	2.68017884055022	0.122791392715991
En19^REST_chr10:128915491-128915691_Ref	GM12878	En19	REST_chr10:128915491-128915691_Ref	10	128915491	128915691	motif	0	0	18	0	9	5	5	1	2	5	NA	NA
En19^REST_chr10:128915491-128915691_Scr	GM12878	En19	REST_chr10:128915491-128915691_Scr	10	128915491	128915691	scrambled,SNP	801	539	346	373	178	145	202	143	18	167	3.83572366789889	0.143491821903178
En19^REST_chr10:128915497-128915697_Ref	GM12878	En19	REST_chr10:128915497-128915697_Ref	10	128915497	128915697	motif	37	89	83	60	134	86	154	116	14	122.5	1.35752724720083	0.536806516945655
En19^REST_chr10:128915497-128915697_Scr	GM12878	En19	REST_chr10:128915497-128915697_Scr	10	128915497	128915697	scrambled,SNP	NA	NA	NA	NA	NA	NA	NA	NA	NA	NA	NA	NA
En19^REST_chr10:128915509-128915709_Ref	GM12878	En19	REST_chr10:128915509-128915709_Ref	10	128915509	128915709	motif	121	118	160	131	326	265	404	250	49	311.25	0.978345467018557	0.370735505930473
En19^REST_chr10:128915509-128915709_Scr	GM12878	En19	REST_chr10:128915509-128915709_Scr	10	128915509	128915709	scrambled,SNP	402	458	311	182	299	215	355	215	41	271	2.54885953483539	0.221036110969666
En19^REST_chr10:128957024-128957224_Ref	GM12878	En19	REST_chr10:128957024-128957224_Ref	10	128957024	128957224	motif	137	106	545	209	224	175	211	151	40	190.25	2.5621502011107	0.194368585452607
En19^REST_chr10:129283487-129283687_Ref	GM12878	En19	REST_chr10:129283487-129283687_Ref	10	129283487	129283687	motif	2544	1974	2698	2705	1751	1220	1954	1302	246	1556.75	2.88797671291761	0.129993684464281
En19^REST_chr10:129283487-129283687_Scr	GM12878	En19	REST_chr10:129283487-129283687_Scr	10	129283487	129283687	scrambled,SNP	2152	1961	2249	1913	1541	1128	1624	1137	203	1357.5	2.81753397177868	0.146195369694329
En19^REST_chr10:129283536-129283736_Ref	GM12878	En19	REST_chr10:129283536-129283736_Ref	10	129283536	129283736	motif	1537	1046	1399	1658	1056	730	1158	692	168	909	2.85761820143477	0.132404830650621
En19^REST_chr10:129283536-129283736_Scr	GM12878	En19	REST_chr10:129283536-129283736_Scr	10	129283536	129283736	scrambled,SNP	1867	2011	2159	1932	1149	778	1232	776	175	983.75	3.24259975080514	0.103817868564415
En19^REST_chr10:129355296-129355496_Ref	GM12878	En19	REST_chr10:129355296-129355496_Ref	10	129355296	129355496	motif	1354	1196	1531	1546	695	512	790	581	72	644.5	3.33424606577648	0.146268620675639
En19^REST_chr10:129355296-129355496_Scr	GM12878	En19	REST_chr10:129355296-129355496_Scr	10	129355296	129355496	scrambled	1085	863	1174	1080	466	286	531	377	52	415	3.55931627218593	0.133844815322811
En19^REST_chr10:129398898-129399098_Ref	GM12878	En19	REST_chr10:129398898-129399098_Ref	10	129398898	129399098	motif	41	74	139	116	364	223	407	257	37	312.75	0.468134154514065	0.23206187208911
En19^REST_chr10:129398898-129399098_Scr	GM12878	En19	REST_chr10:129398898-129399098_Scr	10	129398898	129399098	scrambled	NA	NA	NA	NA	NA	NA	NA	NA	NA	NA	NA	NA
En19^REST_chr10:129721332-129721532_nm	GM12878	En19	REST_chr10:129721332-129721532_nm	10	129721332	129721532	noMotif	332	242	442	308	455	372	591	331	64	437.25	1.80930184881027	0.137123987274255
En19^REST_chr10:129775902-129776102_Ref	GM12878	En19	REST_chr10:129775902-129776102_Ref	10	129775902	129776102	motif	1226	1077	1789	1349	388	263	417	274	76	335.5	4.23224126046756	0.11294340711801
En19^REST_chr10:129775914-129776114_Ref	GM12878	En19	REST_chr10:129775914-129776114_Ref	10	129775914	129776114	motif	3568	3490	3584	3881	991	714	945	677	148	831.75	4.33954448532049	0.0908061875257886
En19^REST_chr10:129775914-129776114_Scr	GM12878	En19	REST_chr10:129775914-129776114_Scr	10	129775914	129776114	scrambled,SNP	1964	1371	2014	1877	563	396	684	444	110	521.75	4.00778903296172	0.113856177392677
En19^REST_chr10:129911397-129911597_Ref	GM12878	En19	REST_chr10:129911397-129911597_Ref	10	129911397	129911597	motif	611	527	607	457	493	386	535	272	64	421.5	2.60646045075453	0.240350592710285
En19^REST_chr10:130217197-130217397_Ref	GM12878	En19	REST_chr10:130217197-130217397_Ref	10	130217197	130217397	motif	497	657	516	699	541	387	596	366	59	472.5	2.55771524842789	0.138821140351735
En19^REST_chr10:130217197-130217397_Scr	GM12878	En19	REST_chr10:130217197-130217397_Scr	10	130217197	130217397	scrambled,SNP	410	494	424	617	329	199	393	257	35	294.5	2.9620091582538	0.15200475644232
En19^REST_chr10:130217274-130217474_Ref	GM12878	En19	REST_chr10:130217274-130217474_Ref	10	130217274	130217474	motif	174	128	172	123	177	110	208	141	19	159	2.12811218661834	0.260608716020481
En19^REST_chr10:131124256-131124456_Ref	GM12878	En19	REST_chr10:131124256-131124456_Ref	10	131124256	131124456	motif	88	13	171	117	277	199	238	173	53	221.75	0.989906824419021	0.325779671817754
En19^REST_chr10:131124256-131124456_Scr	GM12878	En19	REST_chr10:131124256-131124456_Scr	10	131124256	131124456	scrambled,SNP	222	268	364	327	404	259	398	251	66	328	2.07262534828199	0.204780350109343
En19^REST_chr10:131366920-131367120_Ref	GM12878	En19	REST_chr10:131366920-131367120_Ref	10	131366920	131367120	motif	2093	1773	2275	2562	1518	1067	1500	1029	172	1278.5	2.9814378699616	0.130101557979567
En19^REST_chr10:13243165-13243365_Ref	GM12878	En19	REST_chr10:13243165-13243365_Ref	10	13243165	13243365	motif	712	820	932	863	407	358	551	354	79	417.5	3.20477721713826	0.138518673030065
En19^REST_chr10:13243165-13243365_Scr	GM12878	En19	REST_chr10:13243165-13243365_Scr	10	13243165	13243365	scrambled	977	858	1153	1134	444	308	503	292	68	386.75	3.63828231384159	0.109581265113713
En19^REST_chr10:132536000-132536200_Ref	GM12878	En19	REST_chr10:132536000-132536200_Ref	10	132536000	132536200	motif	302	151	76	233	184	132	159	152	16	156.75	2.48307693371779	0.272848133239059
En19^REST_chr10:132632537-132632737_Ref	GM12878	En19	REST_chr10:132632537-132632737_Ref	10	132632537	132632737	motif	329	740	381	300	850	616	927	596	94	747.25	1.46324103085817	0.177556707008359
En19^REST_chr10:132632537-132632737_Scr	GM12878	En19	REST_chr10:132632537-132632737_Scr	10	132632537	132632737	scrambled,SNP	672	605	740	559	445	301	469	299	67	378.5	2.98553829274833	0.112450011256923
En19^REST_chr10:13266634-13266834_Ref	GM12878	En19	REST_chr10:13266634-13266834_Ref	10	13266634	13266834	motif	295	471	319	356	778	538	798	521	68	658.75	1.35944324783782	0.126022004530611
En19^REST_chr10:13266634-13266834_Scr	GM12878	En19	REST_chr10:13266634-13266834_Scr	10	13266634	13266834	scrambled,SNP	790	587	1159	1104	1088	729	1144	815	119	944	2.15630062519757	0.111976793000505
En19^REST_chr10:13266767-13266967_Ref	GM12878	En19	REST_chr10:13266767-13266967_Ref	10	13266767	13266967	motif	1605	1941	1692	1958	971	708	1078	729	118	871.5	3.26779552777799	0.112155189846788
En19^REST_chr10:13266767-13266967_Scr	GM12878	En19	REST_chr10:13266767-13266967_Scr	10	13266767	13266967	scrambled,SNP	3084	2847	2868	3188	1279	991	1434	956	146	1165	3.57770332769314	0.102313798793066
En19^REST_chr10:132722477-132722677_Ref	GM12878	En19	REST_chr10:132722477-132722677_Ref	10	132722477	132722677	motif	869	674	1019	679	1337	962	1517	956	125	1193	1.65341768810574	0.145845923320226
En19^REST_chr10:132722477-132722677_Scr	GM12878	En19	REST_chr10:132722477-132722677_Scr	10	132722477	132722677	scrambled	2531	2073	2706	2950	1178	907	1344	840	118	1067.25	3.48006492545713	0.134605488824119
En19^REST_chr10:133109169-133109369_nm	GM12878	En19	REST_chr10:133109169-133109369_nm	10	133109169	133109369	noMotif	978	908	1205	1235	617	369	595	382	136	490.75	3.36802866384849	0.14453377937975
En19^REST_chr10:133152755-133152955_Ref	GM12878	En19	REST_chr10:133152755-133152955_Ref	10	133152755	133152955	motif	329	88	404	184	719	436	778	583	65	629	0.866045145989512	0.321013010892919
En19^REST_chr10:133152755-133152955_Scr	GM12878	En19	REST_chr10:133152755-133152955_Scr	10	133152755	133152955	scrambled,SNP	301	320	437	508	874	598	928	686	96	771.5	1.23505903887071	0.17702583932755
En19^REST_chr10:133152776-133152976_Ref	GM12878	En19	REST_chr10:133152776-133152976_Ref	10	133152776	133152976	motif	105	61	185	86	389	278	514	278	51	364.75	0.470450741870784	0.450583404745384
En19^REST_chr10:133152776-133152976_Scr	GM12878	En19	REST_chr10:133152776-133152976_Scr	10	133152776	133152976	scrambled	139	322	200	232	787	543	889	555	71	693.5	0.606214619694765	0.368211591541466
En19^REST_chr10:133224106-133224306_Ref	GM12878	En19	REST_chr10:133224106-133224306_Ref	10	133224106	133224306	motif	NA	NA	NA	NA	NA	NA	NA	NA	NA	NA	NA	NA
En19^REST_chr10:133224106-133224306_Scr	GM12878	En19	REST_chr10:133224106-133224306_Scr	10	133224106	133224306	scrambled,SNP	589	634	815	492	860	557	901	569	70	721.75	2.03023092822839	0.128213205625246
En19^REST_chr10:13341540-13341740_Ref	GM12878	En19	REST_chr10:13341540-13341740_Ref	10	13341540	13341740	motif	2530	2241	2660	2508	796	500	787	552	92	658.75	4.13517062420178	0.0984415197922733
En19^REST_chr10:13341540-13341740_Scr	GM12878	En19	REST_chr10:13341540-13341740_Scr	10	13341540	13341740	scrambled,SNP	1879	1659	2303	1861	732	465	713	484	75	598.5	3.9028405271197	0.0985983821760391
En19^REST_chr10:13382756-13382956_Ref	GM12878	En19	REST_chr10:13382756-13382956_Ref	10	13382756	13382956	motif	598	559	548	506	389	260	456	260	40	341.25	2.92977500123337	0.249062173120357
En19^REST_chr10:13382756-13382956_Scr	GM12878	En19	REST_chr10:13382756-13382956_Scr	10	13382756	13382956	scrambled,SNP	758	639	1317	643	516	348	573	360	51	449.25	3.10914082182306	0.188330187789027
En19^REST_chr10:133836656-133836856_Ref	GM12878	En19	REST_chr10:133836656-133836856_Ref	10	133836656	133836856	motif	954	677	682	660	961	703	1148	722	106	883.5	1.97031658996322	0.114872639716723
En19^REST_chr10:133836656-133836856_Scr	GM12878	En19	REST_chr10:133836656-133836856_Scr	10	133836656	133836856	scrambled	1264	1359	1079	1252	965	652	962	638	94	804.25	2.84965821005057	0.10812457679166
En19^REST_chr10:133868012-133868212_Ref	GM12878	En19	REST_chr10:133868012-133868212_Ref	10	133868012	133868212	motif	328	538	470	443	640	435	678	399	62	538	1.95971527494446	0.172853170202295
En19^REST_chr10:133868012-133868212_Scr	GM12878	En19	REST_chr10:133868012-133868212_Scr	10	133868012	133868212	scrambled	42	50	11	21	39	40	30	54	3	40.75	NA	NA
En19^REST_chr10:133868153-133868353_Ref	GM12878	En19	REST_chr10:133868153-133868353_Ref	10	133868153	133868353	motif	322	265	181	195	303	292	365	227	33	296.75	1.90450678932222	0.196694736075405
En19^REST_chr10:133868153-133868353_Scr	GM12878	En19	REST_chr10:133868153-133868353_Scr	10	133868153	133868353	scrambled,SNP	2669	2760	3164	3353	775	572	945	593	82	721.25	4.27191102589457	0.121857645771129
En19^REST_chr10:134007859-134008059_Ref	GM12878	En19	REST_chr10:134007859-134008059_Ref	10	134007859	134008059	motif	453	522	492	636	728	548	815	549	96	660	1.89158095227327	0.144741636998389
En19^REST_chr10:134007859-134008059_Scr	GM12878	En19	REST_chr10:134007859-134008059_Scr	10	134007859	134008059	scrambled,SNP	1443	1696	1418	1609	1112	752	1269	733	128	966.5	2.91092964011658	0.127466559389036
En19^REST_chr10:134036607-134036807_Ref	GM12878	En19	REST_chr10:134036607-134036807_Ref	10	134036607	134036807	motif	845	1044	1056	814	732	474	818	535	69	639.75	2.78065514660773	0.103756658091086
En19^REST_chr10:134036607-134036807_Scr	GM12878	En19	REST_chr10:134036607-134036807_Scr	10	134036607	134036807	scrambled,SNP	813	893	905	1043	710	569	746	509	77	633.5	2.73954792589582	0.115939726265773
En19^REST_chr10:134088527-134088727_Ref	GM12878	En19	REST_chr10:134088527-134088727_Ref	10	134088527	134088727	motif	1107	827	1256	1261	1194	769	1410	843	146	1054	2.30594888796422	0.111007935208399
En19^REST_chr10:134088527-134088727_Scr	GM12878	En19	REST_chr10:134088527-134088727_Scr	10	134088527	134088727	scrambled,SNP	1848	2068	1817	1942	1588	973	1741	1129	176	1357.75	2.73363606797246	0.102091954075601
En19^REST_chr10:134108161-134108361_Ref	GM12878	En19	REST_chr10:134108161-134108361_Ref	10	134108161	134108361	motif	729	933	1070	1131	1474	898	1589	962	156	1230.75	1.88644596060052	0.111454489980689
En19^REST_chr10:134108161-134108361_Scr	GM12878	En19	REST_chr10:134108161-134108361_Scr	10	134108161	134108361	scrambled,SNP	1315	1166	1917	1538	820	614	956	601	102	747.75	3.20019035264229	0.0964813196181035
En19^REST_chr10:134133705-134133905_nm	GM12878	En19	REST_chr10:134133705-134133905_nm	10	134133705	134133905	noMotif	2507	2363	3036	2721	675	419	627	416	51	534.25	4.53566693082343	0.100427726130906
En19^REST_chr10:134324858-134325058_nm	GM12878	En19	REST_chr10:134324858-134325058_nm	10	134324858	134325058	noMotif	1920	2139	2512	2195	389	214	363	253	34	304.75	5.07436972476378	0.136034757552401
En19^REST_chr10:134801336-134801536_Ref	GM12878	En19	REST_chr10:134801336-134801536_Ref	10	134801336	134801536	motif	1610	1797	1820	1963	573	410	586	373	62	485.5	4.11076023177555	0.0978372986964015
En19^REST_chr10:134801336-134801536_Scr	GM12878	En19	REST_chr10:134801336-134801536_Scr	10	134801336	134801536	scrambled,SNP	2545	2121	2801	2390	610	450	707	525	82	573	4.31083745574514	0.0954575009858449
En19^REST_chr10:13482543-13482743_nm	GM12878	En19	REST_chr10:13482543-13482743_nm	10	13482543	13482743	noMotif	873	839	761	1118	585	364	519	386	80	463.5	3.17808847709036	0.126502102922999
En19^REST_chr10:134893652-134893852_Ref	GM12878	En19	REST_chr10:134893652-134893852_Ref	10	134893652	134893852	motif	225	177	277	298	199	135	235	155	34	181	2.65137182808475	0.200585748811339
En19^REST_chr10:134893652-134893852_Scr	GM12878	En19	REST_chr10:134893652-134893852_Scr	10	134893652	134893852	scrambled,SNP	844	752	735	839	315	235	324	216	41	272.5	3.75711675549909	0.122724621232128
En19^REST_chr10:134904283-134904483_nm	GM12878	En19	REST_chr10:134904283-134904483_nm	10	134904283	134904483	noMotif	1388	1226	1461	1208	1241	809	1279	846	124	1043.75	2.55982663350583	0.132683055633014
En19^REST_chr10:135055179-135055379_Ref	GM12878	En19	REST_chr10:135055179-135055379_Ref	10	135055179	135055379	motif	169	232	130	180	114	54	97	83	19	87	3.26618947256964	0.178674847633111
En19^REST_chr10:135055179-135055379_Scr	GM12878	En19	REST_chr10:135055179-135055379_Scr	10	135055179	135055379	scrambled,SNP	241	182	305	198	218	109	244	115	43	171.5	2.67590505649228	0.147139312723741
En19^REST_chr10:135072792-135072992_nm	GM12878	En19	REST_chr10:135072792-135072992_nm	10	135072792	135072992	noMotif	850	951	1045	1049	779	537	809	522	81	661.75	2.77968302359925	0.112296429958077
En19^REST_chr10:135088473-135088673_nm	GM12878	En19	REST_chr10:135088473-135088673_nm	10	135088473	135088673	noMotif	5776	5399	6144	6544	969	670	1049	747	117	858.75	5.01235155847971	0.205290854183433
En19^REST_chr10:135207747-135207947_Ref	GM12878	En19	REST_chr10:135207747-135207947_Ref	10	135207747	135207947	motif	2063	2530	1732	2450	440	269	445	258	91	353	4.8796052860801	0.107006377152871
En19^REST_chr10:13628865-13629065_Ref	GM12878	En19	REST_chr10:13628865-13629065_Ref	10	13628865	13629065	motif	5711	5298	4322	4918	1568	989	1749	1114	159	1355	4.13552231122996	0.0930585910571511
En19^REST_chr10:13628865-13629065_Scr	GM12878	En19	REST_chr10:13628865-13629065_Scr	10	13628865	13629065	scrambled,SNP	6896	6209	6550	6703	1513	1076	1608	1076	163	1318.25	4.53950139607225	0.0889836552098834
En19^REST_chr10:13749366-13749566_Ref	GM12878	En19	REST_chr10:13749366-13749566_Ref	10	13749366	13749566	motif	497	671	515	689	566	423	652	452	60	523.25	2.40346173207165	0.119844562704682
En19^REST_chr10:13749366-13749566_Scr	GM12878	En19	REST_chr10:13749366-13749566_Scr	10	13749366	13749566	scrambled,SNP	958	820	1345	1233	773	440	806	519	62	634.5	3.00630502205832	0.104921998136682
En19^REST_chr10:14614071-14614271_Ref	GM12878	En19	REST_chr10:14614071-14614271_Ref	10	14614071	14614271	motif	325	484	384	464	225	168	264	182	25	209.75	3.20546458831153	0.159485063588142
En19^REST_chr10:14614071-14614271_Scr	GM12878	En19	REST_chr10:14614071-14614271_Scr	10	14614071	14614271	scrambled	211	69	319	102	141	89	178	80	19	122	2.73847913026266	0.215630596111557
En19^REST_chr10:14707974-14708174_Ref	GM12878	En19	REST_chr10:14707974-14708174_Ref	10	14707974	14708174	motif	28	102	456	67	156	105	206	129	22	149	2.31330653271041	0.41861701091381
En19^REST_chr10:14921605-14921805_nm	GM12878	En19	REST_chr10:14921605-14921805_nm	10	14921605	14921805	noMotif	1123	1200	1317	1325	1010	720	1169	778	137	919.25	2.65325212120461	0.138673815969809
En19^REST_chr10:14922305-14922505_Ref	GM12878	En19	REST_chr10:14922305-14922505_Ref	10	14922305	14922505	motif	367	233	450	300	344	208	303	189	36	261	2.58690999930345	0.162298041982815
En19^REST_chr10:15002010-15002210_Ref	GM12878	En19	REST_chr10:15002010-15002210_Ref	10	15002010	15002210	motif	2521	2694	2592	2504	1209	827	1376	840	122	1063	3.50702295409944	0.105308736167747
En19^REST_chr10:15210527-15210727_Ref	GM12878	En19	REST_chr10:15210527-15210727_Ref	10	15210527	15210727	motif	833	833	1097	1124	287	199	337	200	91	255.75	4.15086804743928	0.119194203722825
En19^REST_chr10:15210527-15210727_Scr	GM12878	En19	REST_chr10:15210527-15210727_Scr	10	15210527	15210727	scrambled	438	626	620	489	212	148	247	161	64	192	3.7235644564544	0.122525570322236
En19^REST_chr10:15376194-15376394_nm	GM12878	En19	REST_chr10:15376194-15376394_nm	10	15376194	15376394	noMotif	311	244	283	496	191	112	181	171	20	163.75	3.23830874220659	0.200416170663445
En19^REST_chr10:15902269-15902469_Ref	GM12878	En19	REST_chr10:15902269-15902469_Ref	10	15902269	15902469	motif	2637	2734	3068	2863	956	613	1094	674	71	834.25	3.99003808960896	0.108402828093705
En19^REST_chr10:16161536-16161736_Ref	GM12878	En19	REST_chr10:16161536-16161736_Ref	10	16161536	16161736	motif	0	36	37	56	44	13	34	25	5	29	NA	NA
En19^REST_chr10:16161536-16161736_Scr	GM12878	En19	REST_chr10:16161536-16161736_Scr	10	16161536	16161736	scrambled	15	0	184	16	31	22	35	14	4	25.5	NA	NA
En19^REST_chr10:16654347-16654547_Ref	GM12878	En19	REST_chr10:16654347-16654547_Ref	10	16654347	16654547	motif	185	170	343	240	463	306	450	372	52	397.75	1.43251438025997	0.317328969015439
En19^REST_chr10:16654347-16654547_Scr	GM12878	En19	REST_chr10:16654347-16654547_Scr	10	16654347	16654547	scrambled,SNP	313	257	350	337	345	240	370	235	38	297.5	2.29738387943473	0.169467667413931
En19^REST_chr10:16712652-16712852_Ref	GM12878	En19	REST_chr10:16712652-16712852_Ref	10	16712652	16712852	motif	0	0	0	0	1	6	6	6	2	4.75	NA	NA
En19^REST_chr10:16819481-16819681_nm	GM12878	En19	REST_chr10:16819481-16819681_nm	10	16819481	16819681	noMotif	238	423	325	344	218	201	244	168	23	207.75	2.88769154714797	0.174147069234805
En19^REST_chr10:1685695-1685895_Ref	GM12878	En19	REST_chr10:1685695-1685895_Ref	10	1685695	1685895	motif	706	837	694	858	560	324	556	356	59	449	3.02504019114529	0.145116400962816
En19^REST_chr10:1685745-1685945_Ref	GM12878	En19	REST_chr10:1685745-1685945_Ref	10	1685745	1685945	motif	990	760	820	760	898	675	1032	652	101	814.25	2.24815270557615	0.140809499874812
En19^REST_chr10:1685745-1685945_Scr	GM12878	En19	REST_chr10:1685745-1685945_Scr	10	1685745	1685945	scrambled,SNP	1053	751	847	899	629	527	622	465	68	560.75	2.86002691908415	0.114816256573265
En19^REST_chr10:16866825-16867025_Ref	GM12878	En19	REST_chr10:16866825-16867025_Ref	10	16866825	16867025	motif	243	195	212	222	332	153	330	223	39	259.5	1.99171397630769	0.246990846199408
En19^REST_chr10:16866825-16867025_Scr	GM12878	En19	REST_chr10:16866825-16867025_Scr	10	16866825	16867025	scrambled,SNP	363	333	386	395	426	282	448	267	35	355.75	2.28169554635148	0.15711410064273
En19^REST_chr10:17029410-17029610_nm	GM12878	En19	REST_chr10:17029410-17029610_nm	10	17029410	17029610	noMotif	197	247	225	285	167	101	168	120	22	139	3.00735272227717	0.158439776684906
En19^REST_chr10:17067524-17067724_nm	GM12878	En19	REST_chr10:17067524-17067724_nm	10	17067524	17067724	noMotif	24	53	54	70	96	74	92	66	11	82	1.50782746921356	0.211544248008398
En19^REST_chr10:17101309-17101509_nm	GM12878	En19	REST_chr10:17101309-17101509_nm	10	17101309	17101509	noMotif	75	180	111	273	122	56	102	65	23	86.25	3.14540007811333	0.178464468975199
En19^REST_chr10:17156023-17156223_Ref	GM12878	En19	REST_chr10:17156023-17156223_Ref	10	17156023	17156223	motif	1275	1177	1148	1530	618	356	573	410	56	489.25	3.62085914829665	0.200071621809274
En19^REST_chr10:17156023-17156223_Scr	GM12878	En19	REST_chr10:17156023-17156223_Scr	10	17156023	17156223	scrambled	1238	1229	1215	1403	557	338	551	409	57	463.75	3.67892428570364	0.189071037577853
En19^REST_chr10:1720525-1720725_Ref	GM12878	En19	REST_chr10:1720525-1720725_Ref	10	1720525	1720725	motif	4194	3415	4221	4850	2016	1314	2062	1323	189	1678.75	3.53744444449034	0.106336428973152
En19^REST_chr10:1720525-1720725_Scr	GM12878	En19	REST_chr10:1720525-1720725_Scr	10	1720525	1720725	scrambled	3550	3610	3420	4246	1149	806	1264	842	123	1015.25	4.09224196336699	0.101766811842481
En19^REST_chr10:17241615-17241815_nm	GM12878	En19	REST_chr10:17241615-17241815_nm	10	17241615	17241815	noMotif	36	25	43	30	25	23	32	15	4	23.75	NA	NA
En19^REST_chr10:17251396-17251596_Ref	GM12878	En19	REST_chr10:17251396-17251596_Ref	10	17251396	17251596	motif	65	21	28	16	83	96	118	77	16	93.5	0.652114306655546	0.388690091842935
En19^REST_chr10:17251396-17251596_Scr	GM12878	En19	REST_chr10:17251396-17251596_Scr	10	17251396	17251596	scrambled,SNP	225	207	599	210	438	270	425	301	43	358.5	1.98723419158595	0.199108479831507
En19^REST_chr10:17270535-17270735_Ref	GM12878	En19	REST_chr10:17270535-17270735_Ref	10	17270535	17270735	motif	439	769	295	583	396	231	343	254	57	306	3.01343266008386	0.146065077034142
En19^REST_chr10:17270535-17270735_Scr	GM12878	En19	REST_chr10:17270535-17270735_Scr	10	17270535	17270735	scrambled,SNP	596	747	422	832	329	249	353	248	75	294.75	3.36604639406236	0.128857989510453
En19^REST_chr10:17270584-17270784_Ref	GM12878	En19	REST_chr10:17270584-17270784_Ref	10	17270584	17270784	motif	305	287	561	299	144	73	146	111	35	118.5	3.82776543896827	0.15306909846515
En19^REST_chr10:17270584-17270784_Scr	GM12878	En19	REST_chr10:17270584-17270784_Scr	10	17270584	17270784	scrambled,SNP	159	147	135	301	142	82	147	111	40	120.5	2.85363876536604	0.170665735092671
En19^REST_chr10:1795257-1795457_Ref	GM12878	En19	REST_chr10:1795257-1795457_Ref	10	1795257	1795457	motif	188	199	505	196	308	200	331	218	21	264.25	2.24362657137977	0.194499294908475
En19^REST_chr10:1795257-1795457_Scr	GM12878	En19	REST_chr10:1795257-1795457_Scr	10	1795257	1795457	scrambled	374	544	665	551	595	412	622	416	41	511.25	2.27951845537073	0.139332149684193
En19^REST_chr10:181771-181971_nm	GM12878	En19	REST_chr10:181771-181971_nm	10	181771	181971	noMotif	58	41	89	34	14	5	16	2	2	9.25	NA	NA
En19^REST_chr10:18469970-18470170_Ref	GM12878	En19	REST_chr10:18469970-18470170_Ref	10	18469970	18470170	motif	128	217	194	140	331	237	271	246	36	271.25	1.52247921504503	0.35125010816575
En19^REST_chr10:18758138-18758338_Ref	GM12878	En19	REST_chr10:18758138-18758338_Ref	10	18758138	18758338	motif	364	387	418	419	644	419	539	474	82	519	1.81850137121439	0.181748226301325
En19^REST_chr10:18758138-18758338_Scr	GM12878	En19	REST_chr10:18758138-18758338_Scr	10	18758138	18758338	scrambled	627	597	592	716	626	381	567	458	79	508	2.53513092884219	0.172454079891274
En19^REST_chr10:19111171-19111371_nm	GM12878	En19	REST_chr10:19111171-19111371_nm	10	19111171	19111371	noMotif	142	325	906	408	711	473	752	436	93	593	1.79396468809576	0.236599517763653
En19^REST_chr10:2053300-2053500_Ref	GM12878	En19	REST_chr10:2053300-2053500_Ref	10	2053300	2053500	motif	1650	1929	1868	1373	820	478	728	526	74	638	3.64250954612774	0.116728281017461
En19^REST_chr10:2053300-2053500_Scr	GM12878	En19	REST_chr10:2053300-2053500_Scr	10	2053300	2053500	scrambled,SNP	1249	1010	1457	1448	756	450	782	526	75	628.5	3.26254948946037	0.114442091562616
En19^REST_chr10:22507464-22507664_nm	GM12878	En19	REST_chr10:22507464-22507664_nm	10	22507464	22507664	noMotif	820	985	1087	1250	839	551	1034	694	134	779.5	2.63768094186388	0.133678981336154
En19^REST_chr10:22518088-22518288_Ref	GM12878	En19	REST_chr10:22518088-22518288_Ref	10	22518088	22518288	motif	4	88	15	55	17	7	11	8	2	10.75	NA	NA
En19^REST_chr10:22725854-22726054_nm	GM12878	En19	REST_chr10:22725854-22726054_nm	10	22725854	22726054	noMotif	4593	4726	5821	4861	913	547	886	613	107	739.75	4.97922740793658	0.0892859662350893
En19^REST_chr10:2274768-2274968_Ref	GM12878	En19	REST_chr10:2274768-2274968_Ref	10	2274768	2274968	motif	260	189	269	276	320	225	353	208	39	276.5	2.06789806429612	0.194059290203683
En19^REST_chr10:2274768-2274968_Scr	GM12878	En19	REST_chr10:2274768-2274968_Scr	10	2274768	2274968	scrambled,SNP	183	284	220	205	198	175	189	147	30	177.25	2.53154298459157	0.205250595645313
En19^REST_chr10:23460309-23460509_Ref	GM12878	En19	REST_chr10:23460309-23460509_Ref	10	23460309	23460509	motif	239	181	121	135	518	398	573	431	61	480	0.703059207209603	0.285866628138339
En19^REST_chr10:23460309-23460509_Scr	GM12878	En19	REST_chr10:23460309-23460509_Scr	10	23460309	23460509	scrambled	218	361	497	281	564	420	592	364	63	485	1.69652942677464	0.174980122746658
En19^REST_chr10:23603802-23604002_nm	GM12878	En19	REST_chr10:23603802-23604002_nm	10	23603802	23604002	noMotif	334	387	299	416	230	188	262	178	28	214.5	2.960638785391	0.166157040363178
En19^REST_chr10:23805458-23805658_Ref	GM12878	En19	REST_chr10:23805458-23805658_Ref	10	23805458	23805658	motif	168	186	315	205	238	152	250	198	23	209.5	2.26538598804944	0.185340230411595
En19^REST_chr10:23805568-23805768_Ref	GM12878	En19	REST_chr10:23805568-23805768_Ref	10	23805568	23805768	motif	61	161	175	137	212	138	257	130	38	184.25	1.77953909824276	0.236462134611962
En19^REST_chr10:23805568-23805768_Scr	GM12878	En19	REST_chr10:23805568-23805768_Scr	10	23805568	23805768	scrambled,SNP	415	406	465	334	322	233	301	228	47	271	2.7843489519618	0.152090075727108
En19^REST_chr10:24115423-24115623_Ref	GM12878	En19	REST_chr10:24115423-24115623_Ref	10	24115423	24115623	motif	281	277	219	324	372	248	331	268	47	304.75	2.06896391596752	0.233092296391401
En19^REST_chr10:24543186-24543386_nm	GM12878	En19	REST_chr10:24543186-24543386_nm	10	24543186	24543386	noMotif	435	504	456	371	548	382	633	454	61	504.25	2.02619126302706	0.131227019095541
En19^REST_chr10:24544923-24545123_Ref	GM12878	En19	REST_chr10:24544923-24545123_Ref	10	24544923	24545123	motif	835	784	1067	900	352	274	357	233	39	304	3.76723434018005	0.169487689543532
En19^REST_chr10:24544923-24545123_Scr	GM12878	En19	REST_chr10:24544923-24545123_Scr	10	24544923	24545123	scrambled	1282	1026	1262	1242	529	388	561	379	54	464.25	3.58587639662348	0.139110007447102
En19^REST_chr10:24807999-24808199_nm	GM12878	En19	REST_chr10:24807999-24808199_nm	10	24807999	24808199	noMotif	404	832	560	764	1025	672	1110	701	137	877	1.78715642904879	0.143407696481664
En19^REST_chr10:24830344-24830544_nm	GM12878	En19	REST_chr10:24830344-24830544_nm	10	24830344	24830544	noMotif	785	895	923	670	595	474	727	482	85	569.5	2.73476529120467	0.132456689338711
En19^REST_chr10:25183299-25183499_nm	GM12878	En19	REST_chr10:25183299-25183499_nm	10	25183299	25183499	noMotif	2047	1767	2104	1869	1431	1007	1451	1007	136	1224	2.88181777905417	0.108171321288312
En19^REST_chr10:25191192-25191392_Ref	GM12878	En19	REST_chr10:25191192-25191392_Ref	10	25191192	25191392	motif	372	768	714	530	393	270	357	265	39	321.25	3.10847644947817	0.125707658119259
En19^REST_chr10:26538696-26538896_Ref	GM12878	En19	REST_chr10:26538696-26538896_Ref	10	26538696	26538896	motif	602	438	358	549	417	296	409	292	37	353.5	2.67921309293405	0.146055233613657
En19^REST_chr10:26538696-26538896_Scr	GM12878	En19	REST_chr10:26538696-26538896_Scr	10	26538696	26538896	scrambled,SNP	298	287	341	239	155	104	135	69	17	115.75	3.55640120344286	0.178669364175311
En19^REST_chr10:26656835-26657035_Ref	GM12878	En19	REST_chr10:26656835-26657035_Ref	10	26656835	26657035	motif	578	324	868	330	533	368	557	365	60	455.75	2.39835276662052	0.253330367917101
En19^REST_chr10:26657461-26657661_nm	GM12878	En19	REST_chr10:26657461-26657661_nm	10	26657461	26657661	noMotif	78	143	219	72	66	38	43	33	8	45	NA	NA
En19^REST_chr10:26666342-26666542_Ref	GM12878	En19	REST_chr10:26666342-26666542_Ref	10	26666342	26666542	motif	354	371	438	482	338	249	301	272	39	290	2.70090439653122	0.165341222364485
En19^REST_chr10:26666342-26666542_Scr	GM12878	En19	REST_chr10:26666342-26666542_Scr	10	26666342	26666542	scrambled,SNP	1419	1798	1497	1396	727	496	762	523	88	627	3.50856342237737	0.105001681016687
En19^REST_chr10:26727512-26727712_Ref	GM12878	En19	REST_chr10:26727512-26727712_Ref	10	26727512	26727712	motif	2104	1534	2052	1956	1036	659	944	718	118	839.25	3.39842938946157	0.112691883637067
En19^REST_chr10:26727512-26727712_Scr	GM12878	En19	REST_chr10:26727512-26727712_Scr	10	26727512	26727712	scrambled,SNP	1977	1352	2303	1608	952	625	1028	691	94	824	3.34647702225732	0.119533173761055
En19^REST_chr10:26736393-26736593_nm	GM12878	En19	REST_chr10:26736393-26736593_nm	10	26736393	26736593	noMotif	659	639	715	851	106	75	141	76	19	99.5	5.0811908232007	0.185609081622902
En19^REST_chr10:26736628-26736828_nm	GM12878	En19	REST_chr10:26736628-26736828_nm	10	26736628	26736828	noMotif	2168	1973	2781	2455	907	626	989	702	112	806	3.75181350831818	0.115344340823262
En19^REST_chr10:27023023-27023223_nm	GM12878	En19	REST_chr10:27023023-27023223_nm	10	27023023	27023223	noMotif	1867	1816	1862	1842	737	488	812	532	67	642.25	3.74882561273928	0.117995177087089
En19^REST_chr10:27220314-27220514_nm	GM12878	En19	REST_chr10:27220314-27220514_nm	10	27220314	27220514	noMotif	1308	913	1053	1079	1093	696	1044	717	107	887.5	2.51369231779476	0.12574177616366
En19^REST_chr10:27477911-27478111_Ref	GM12878	En19	REST_chr10:27477911-27478111_Ref	10	27477911	27478111	motif	697	703	636	724	523	319	498	334	54	418.5	2.95140074670614	0.141742947476001
En19^REST_chr10:27477911-27478111_Scr	GM12878	En19	REST_chr10:27477911-27478111_Scr	10	27477911	27478111	scrambled,SNP	399	494	400	490	471	287	520	306	60	396	2.41367416735358	0.149477475309977
En19^REST_chr10:27529244-27529444_Ref	GM12878	En19	REST_chr10:27529244-27529444_Ref	10	27529244	27529444	motif	1583	1267	1569	1313	754	554	828	566	90	675.5	3.29516512363993	0.116301443778643
En19^REST_chr10:27529244-27529444_Scr	GM12878	En19	REST_chr10:27529244-27529444_Scr	10	27529244	27529444	scrambled,SNP	1722	1509	1777	1611	986	696	1089	737	98	877	3.13156450093134	0.101751795107108
En19^REST_chr10:2775546-2775746_Ref	GM12878	En19	REST_chr10:2775546-2775746_Ref	10	2775546	2775746	motif	554	489	381	532	625	400	643	424	54	523	2.13396517455468	0.13857413088084
En19^REST_chr10:2775546-2775746_Scr	GM12878	En19	REST_chr10:2775546-2775746_Scr	10	2775546	2775746	scrambled	148	231	417	283	320	198	426	278	32	305.5	2.04203017055539	0.142462254236829
En19^REST_chr10:27847573-27847773_nm	GM12878	En19	REST_chr10:27847573-27847773_nm	10	27847573	27847773	noMotif	643	955	904	840	885	611	954	701	92	787.75	2.30314806128358	0.148155385204484
En19^REST_chr10:28310624-28310824_Ref	GM12878	En19	REST_chr10:28310624-28310824_Ref	10	28310624	28310824	motif	343	308	295	323	257	219	360	187	34	255.75	2.53802694151845	0.208131919875103
En19^REST_chr10:28783438-28783638_Ref	GM12878	En19	REST_chr10:28783438-28783638_Ref	10	28783438	28783638	motif	660	698	627	1018	946	587	1030	710	85	818.25	2.10918720756897	0.143490050891415
En19^REST_chr10:29110771-29110971_nm	GM12878	En19	REST_chr10:29110771-29110971_nm	10	29110771	29110971	noMotif	199	457	346	199	170	124	234	128	20	164	3.11094075802292	0.174890667734606
En19^REST_chr10:29228932-29229132_nm	GM12878	En19	REST_chr10:29228932-29229132_nm	10	29228932	29229132	noMotif	134	147	68	259	204	155	273	155	21	196.75	1.87144200812488	0.17219680856452
En19^REST_chr10:29448966-29449166_Ref	GM12878	En19	REST_chr10:29448966-29449166_Ref	10	29448966	29449166	motif	1087	859	1218	1094	622	385	628	432	56	516.75	3.26136683540999	0.106950974535371
En19^REST_chr10:29448966-29449166_Scr	GM12878	En19	REST_chr10:29448966-29449166_Scr	10	29448966	29449166	scrambled,SNP	1157	1422	1204	1139	708	458	699	450	69	578.75	3.31756039886696	0.100330860167966
En19^REST_chr10:29698469-29698669_Ref	GM12878	En19	REST_chr10:29698469-29698669_Ref	10	29698469	29698669	motif	1178	900	1393	1154	361	224	440	249	37	318.5	4.08992166621502	0.142257169384327
En19^REST_chr10:3006769-3006969_Ref	GM12878	En19	REST_chr10:3006769-3006969_Ref	10	3006769	3006969	motif	82	157	235	94	267	136	266	159	39	207	1.69169287436139	0.38687239850462
En19^REST_chr10:3006769-3006969_Scr	GM12878	En19	REST_chr10:3006769-3006969_Scr	10	3006769	3006969	scrambled	97	246	155	82	341	222	309	248	55	280	1.27289022856527	0.371396142960071
En19^REST_chr10:3006812-3007012_Ref	GM12878	En19	REST_chr10:3006812-3007012_Ref	10	3006812	3007012	motif	64	64	99	173	208	116	212	144	33	170	1.4712377663771	0.347373411574424
En19^REST_chr10:30093256-30093456_Ref	GM12878	En19	REST_chr10:30093256-30093456_Ref	10	30093256	30093456	motif	569	508	436	436	453	315	447	306	45	380.25	2.57678256412744	0.11822414595749
En19^REST_chr10:30093256-30093456_Scr	GM12878	En19	REST_chr10:30093256-30093456_Scr	10	30093256	30093456	scrambled,SNP	645	541	540	611	612	372	488	465	59	484.25	2.47692551191997	0.117586166242922
En19^REST_chr10:30096343-30096543_Ref	GM12878	En19	REST_chr10:30096343-30096543_Ref	10	30096343	30096543	motif	436	406	260	437	338	208	387	263	35	299	2.60026309382633	0.162954503112351
En19^REST_chr10:30096529-30096729_Ref	GM12878	En19	REST_chr10:30096529-30096729_Ref	10	30096529	30096729	motif	602	501	517	699	320	234	329	248	35	282.75	3.24733572650202	0.176170320627658
En19^REST_chr10:30096529-30096729_Scr	GM12878	En19	REST_chr10:30096529-30096729_Scr	10	30096529	30096729	scrambled,SNP	542	425	548	419	506	367	541	338	48	438	2.35687014055796	0.136880946547855
En19^REST_chr10:30184464-30184664_nm	GM12878	En19	REST_chr10:30184464-30184664_nm	10	30184464	30184664	noMotif	5173	4861	4781	4973	889	593	900	599	73	745.25	4.95391794841311	0.0919292798709964
En19^REST_chr10:30673727-30673927_Ref	GM12878	En19	REST_chr10:30673727-30673927_Ref	10	30673727	30673927	motif	1632	1330	1691	1366	1306	916	1402	1106	175	1182.5	2.55080900513992	0.1124470074862
En19^REST_chr10:30673727-30673927_Scr	GM12878	En19	REST_chr10:30673727-30673927_Scr	10	30673727	30673927	scrambled	1992	1194	1834	1832	1596	1018	1696	1031	176	1335.25	2.58349089782592	0.105393418148137
En19^REST_chr10:30673753-30673953_Ref	GM12878	En19	REST_chr10:30673753-30673953_Ref	10	30673753	30673953	motif	2882	1799	2374	2284	1538	1119	1757	1186	187	1400	2.94894863579447	0.0999281512004503
En19^REST_chr10:30673753-30673953_Scr	GM12878	En19	REST_chr10:30673753-30673953_Scr	10	30673753	30673953	scrambled	1730	1647	2317	1720	1472	1013	1475	1013	178	1243.25	2.78681340883312	0.109464231773854
En19^REST_chr10:30709317-30709517_nm	GM12878	En19	REST_chr10:30709317-30709517_nm	10	30709317	30709517	noMotif	741	1171	932	999	756	525	834	509	76	656	2.78491872771387	0.204332986024059
En19^REST_chr10:31188004-31188204_Ref	GM12878	En19	REST_chr10:31188004-31188204_Ref	10	31188004	31188204	motif	95	131	56	65	104	57	115	61	9	84.25	NA	NA
En19^REST_chr10:31188004-31188204_Scr	GM12878	En19	REST_chr10:31188004-31188204_Scr	10	31188004	31188204	scrambled,SNP	333	112	241	200	183	115	210	155	26	165.75	2.62381735047074	0.242627705232942
En19^REST_chr10:31423659-31423859_nm	GM12878	En19	REST_chr10:31423659-31423859_nm	10	31423659	31423859	noMotif	2307	2243	2602	2743	1235	865	1383	887	143	1092.5	3.40106930082332	0.0902863238813225
En19^REST_chr10:32044192-32044392_nm	GM12878	En19	REST_chr10:32044192-32044392_nm	10	32044192	32044392	noMotif	10	64	0	43	18	15	8	17	4	14.5	NA	NA
En19^REST_chr10:32229804-32230004_nm	GM12878	En19	REST_chr10:32229804-32230004_nm	10	32229804	32230004	noMotif	384	534	274	493	427	262	428	277	48	348.5	2.51728726376545	0.140358589902387
En19^REST_chr10:32261554-32261754_Ref	GM12878	En19	REST_chr10:32261554-32261754_Ref	10	32261554	32261754	motif	823	951	969	955	708	494	701	432	72	583.75	2.88770986152285	0.138222493817929
En19^REST_chr10:32261554-32261754_Scr	GM12878	En19	REST_chr10:32261554-32261754_Scr	10	32261554	32261754	scrambled	1353	1354	1138	1310	1120	736	1281	875	112	1003	2.58942563204247	0.13196569065374
En19^REST_chr10:32345053-32345253_Ref	GM12878	En19	REST_chr10:32345053-32345253_Ref	10	32345053	32345253	motif	2016	1577	2114	2218	707	389	607	423	78	531.5	4.12380499142446	0.0960025251411378
En19^REST_chr10:32345053-32345253_Scr	GM12878	En19	REST_chr10:32345053-32345253_Scr	10	32345053	32345253	scrambled,SNP	1926	1735	1810	2112	428	200	428	304	49	340	4.71591153875667	0.099605261571727
En19^REST_chr10:329878-330078_Ref	GM12878	En19	REST_chr10:329878-330078_Ref	10	329878	330078	motif	320	357	376	371	469	325	447	339	38	395	2.06242008953548	0.12377901989721
En19^REST_chr10:329878-330078_Scr	GM12878	En19	REST_chr10:329878-330078_Scr	10	329878	330078	scrambled	327	261	446	430	319	233	294	247	33	273.25	2.61951376771921	0.122669423211459
En19^REST_chr10:33246408-33246608_Ref	GM12878	En19	REST_chr10:33246408-33246608_Ref	10	33246408	33246608	motif	248	621	513	506	142	97	152	98	45	122.25	4.17911771436632	0.122444396305097
En19^REST_chr10:33246408-33246608_Scr	GM12878	En19	REST_chr10:33246408-33246608_Scr	10	33246408	33246608	scrambled	240	233	273	252	68	51	64	62	26	61.25	4.23031295849667	0.154978327501259
En19^REST_chr10:33418643-33418843_nm	GM12878	En19	REST_chr10:33418643-33418843_nm	10	33418643	33418843	noMotif	356	420	383	444	406	336	424	296	44	365.5	2.34305667393714	0.124734690268611
En19^REST_chr10:33423094-33423294_nm	GM12878	En19	REST_chr10:33423094-33423294_nm	10	33423094	33423294	noMotif	927	809	892	956	526	362	636	350	55	468.5	3.1669294519684	0.0963706032505159
En19^REST_chr10:3356035-3356235_Ref	GM12878	En19	REST_chr10:3356035-3356235_Ref	10	3356035	3356235	motif	1938	1441	1996	1586	668	457	733	459	66	579.25	3.80431474044878	0.100132952732054
En19^REST_chr10:3356035-3356235_Scr	GM12878	En19	REST_chr10:3356035-3356235_Scr	10	3356035	3356235	scrambled,SNP	1121	1135	1098	1278	434	343	450	341	46	392	3.77092479878896	0.110993010995411
En19^REST_chr10:33562248-33562448_Ref	GM12878	En19	REST_chr10:33562248-33562448_Ref	10	33562248	33562448	motif	1167	1062	1171	1116	912	623	897	618	92	762.5	2.78275888208389	0.134130394715829
En19^REST_chr10:33701520-33701720_nm	GM12878	En19	REST_chr10:33701520-33701720_nm	10	33701520	33701720	noMotif	1113	886	934	888	428	316	444	305	35	373.25	3.56811833294878	0.121098210171275
En19^REST_chr10:35283618-35283818_Ref	GM12878	En19	REST_chr10:35283618-35283818_Ref	10	35283618	35283818	motif	1345	1499	1530	1342	326	213	387	258	40	296	4.49673015437067	0.135168698665359
En19^REST_chr10:35283618-35283818_Scr	GM12878	En19	REST_chr10:35283618-35283818_Scr	10	35283618	35283818	scrambled	231	229	115	292	134	91	132	111	16	117	3.11253574518884	0.143996329971788
En19^REST_chr10:3553772-3553972_Ref	GM12878	En19	REST_chr10:3553772-3553972_Ref	10	3553772	3553972	motif	655	406	510	514	353	269	434	292	34	337	2.83985997193846	0.177432625152262
En19^REST_chr10:3553772-3553972_Scr	GM12878	En19	REST_chr10:3553772-3553972_Scr	10	3553772	3553972	scrambled	668	471	842	796	405	306	468	340	45	379.75	3.07295318896244	0.140026363981387
En19^REST_chr10:35549084-35549284_Ref	GM12878	En19	REST_chr10:35549084-35549284_Ref	10	35549084	35549284	motif	238	340	241	224	159	139	184	118	41	150	3.0146089607108	0.153458901375757
En19^REST_chr10:35549084-35549284_Scr	GM12878	En19	REST_chr10:35549084-35549284_Scr	10	35549084	35549284	scrambled,SNP	121	169	160	174	65	53	76	42	24	59	3.62754706158718	0.202281586625329
En19^REST_chr10:35710468-35710668_nm	GM12878	En19	REST_chr10:35710468-35710668_nm	10	35710468	35710668	noMotif	4858	3780	5277	4666	2205	1630	2359	1527	237	1930.25	3.47796458918467	0.0898074079993228
En19^REST_chr10:35737878-35738078_nm	GM12878	En19	REST_chr10:35737878-35738078_nm	10	35737878	35738078	noMotif	852	892	899	691	541	366	558	413	56	469.5	3.04194894435074	0.137625404041041
En19^REST_chr10:36461623-36461823_Ref	GM12878	En19	REST_chr10:36461623-36461823_Ref	10	36461623	36461823	motif	2316	1723	2137	2600	673	457	669	491	68	572.5	4.1521114427778	0.107122729025051
En19^REST_chr10:36461623-36461823_Scr	GM12878	En19	REST_chr10:36461623-36461823_Scr	10	36461623	36461823	scrambled	1068	900	1449	1079	459	267	504	282	41	378	3.80250357973225	0.112433556430939
En19^REST_chr10:37001616-37001816_Ref	GM12878	En19	REST_chr10:37001616-37001816_Ref	10	37001616	37001816	motif	57	41	89	167	100	94	107	82	14	95.75	2.08227049708133	0.221576475627885
En19^REST_chr10:37001616-37001816_Scr	GM12878	En19	REST_chr10:37001616-37001816_Scr	10	37001616	37001816	scrambled	55	10	51	34	71	46	69	34	6	55	NA	NA
En19^REST_chr10:37001748-37001948_Ref	GM12878	En19	REST_chr10:37001748-37001948_Ref	10	37001748	37001948	motif	72	96	34	15	54	31	51	41	7	44.25	NA	NA
En19^REST_chr10:37001748-37001948_Scr	GM12878	En19	REST_chr10:37001748-37001948_Scr	10	37001748	37001948	scrambled,SNP	75	41	31	79	84	35	81	51	10	62.75	2.10477827978939	0.306175709483037
En19^REST_chr10:37091784-37091984_Ref	GM12878	En19	REST_chr10:37091784-37091984_Ref	10	37091784	37091984	motif	1449	1191	1543	1774	861	588	889	668	86	751.5	3.1984327851811	0.124031165409403
En19^REST_chr10:3733776-3733976_Ref	GM12878	En19	REST_chr10:3733776-3733976_Ref	10	3733776	3733976	motif	1412	1565	2000	1666	826	605	982	573	80	746.5	3.37610714768237	0.148809120568223
En19^REST_chr10:38719254-38719454_Ref	GM12878	En19	REST_chr10:38719254-38719454_Ref	10	38719254	38719454	motif	257	25	115	93	244	187	288	212	29	232.75	1.25873854453409	0.307485968010585
En19^REST_chr10:38719254-38719454_Scr	GM12878	En19	REST_chr10:38719254-38719454_Scr	10	38719254	38719454	scrambled	405	588	388	590	301	242	326	225	30	273.5	3.07038139701931	0.183335438926969
En19^REST_chr10:4183752-4183952_Ref	GM12878	En19	REST_chr10:4183752-4183952_Ref	10	4183752	4183952	motif	658	737	398	684	864	646	919	635	129	766	1.91896040952189	0.182108044300447
En19^REST_chr10:4245754-4245954_Ref	GM12878	En19	REST_chr10:4245754-4245954_Ref	10	4245754	4245954	motif	15	25	21	33	14	7	14	15	2	12.5	NA	NA
En19^REST_chr10:4245873-4246073_Ref	GM12878	En19	REST_chr10:4245873-4246073_Ref	10	4245873	4246073	motif	605	1030	869	646	422	272	476	299	35	367.25	3.33410596936157	0.138307991459035
En19^REST_chr10:4245873-4246073_Scr	GM12878	En19	REST_chr10:4245873-4246073_Scr	10	4245873	4246073	scrambled,SNP	558	960	612	864	442	291	424	272	51	357.25	3.30499788435483	0.141414342433575
En19^REST_chr10:43175915-43176115_Ref	GM12878	En19	REST_chr10:43175915-43176115_Ref	10	43175915	43176115	motif	14	47	83	48	110	87	158	123	38	119.5	0.880228226892144	0.368590357728075
En19^REST_chr10:43277880-43278080_Ref	GM12878	En19	REST_chr10:43277880-43278080_Ref	10	43277880	43278080	motif	697	467	795	487	232	156	210	144	27	185.5	3.92732491010278	0.116215889743896
En19^REST_chr10:43278217-43278417_Ref	GM12878	En19	REST_chr10:43278217-43278417_Ref	10	43278217	43278417	motif	4175	4713	4620	4122	1428	1042	1670	1114	146	1313.5	3.96576906672131	0.113582476602625
En19^REST_chr10:43278217-43278417_Scr	GM12878	En19	REST_chr10:43278217-43278417_Scr	10	43278217	43278417	scrambled,SNP	4296	3899	3719	3906	1454	948	1617	934	148	1238.25	3.91028360027277	0.103344288133902
En19^REST_chr10:43362165-43362365_Ref	GM12878	En19	REST_chr10:43362165-43362365_Ref	10	43362165	43362365	motif	859	679	812	796	380	226	370	262	82	309.5	3.56721489956892	0.120877192024543
En19^REST_chr10:43362165-43362365_Scr	GM12878	En19	REST_chr10:43362165-43362365_Scr	10	43362165	43362365	scrambled,SNP	1439	1467	1501	1435	514	319	490	298	95	405.25	4.07974179527957	0.106836913670503
En19^REST_chr10:43589005-43589205_Ref	GM12878	En19	REST_chr10:43589005-43589205_Ref	10	43589005	43589205	motif	981	1063	1392	1300	853	524	848	590	75	703.75	2.97240433504354	0.125100014285685
En19^REST_chr10:43589017-43589217_Ref	GM12878	En19	REST_chr10:43589017-43589217_Ref	10	43589017	43589217	motif	773	785	878	768	538	296	482	345	46	415.25	3.17504817733706	0.158283142794234
En19^REST_chr10:43589017-43589217_Scr	GM12878	En19	REST_chr10:43589017-43589217_Scr	10	43589017	43589217	scrambled	909	1010	1163	1150	506	386	536	403	41	457.75	3.41497588604587	0.149398546756322
En19^REST_chr10:43778419-43778619_Ref	GM12878	En19	REST_chr10:43778419-43778619_Ref	10	43778419	43778619	motif	844	802	1051	1129	659	422	739	430	70	562.5	2.99848152082241	0.147415016069862
En19^REST_chr10:43778419-43778619_Scr	GM12878	En19	REST_chr10:43778419-43778619_Scr	10	43778419	43778619	scrambled,SNP	2795	2982	2890	2619	809	609	880	646	87	736	4.1488607030772	0.120609534650296
En19^REST_chr10:43779883-43780083_Ref	GM12878	En19	REST_chr10:43779883-43780083_Ref	10	43779883	43780083	motif	111	409	247	181	494	359	566	393	57	453	1.29676834749914	0.263749086319106
En19^REST_chr10:43779883-43780083_Scr	GM12878	En19	REST_chr10:43779883-43780083_Scr	10	43779883	43780083	scrambled	1556	1344	1664	1710	820	562	875	629	111	721.5	3.33424004055243	0.146658336516736
En19^REST_chr10:43780022-43780222_Ref	GM12878	En19	REST_chr10:43780022-43780222_Ref	10	43780022	43780222	motif	879	1060	1349	1229	772	613	875	547	82	701.75	2.89940777024631	0.143530768263279
En19^REST_chr10:43780022-43780222_Scr	GM12878	En19	REST_chr10:43780022-43780222_Scr	10	43780022	43780222	scrambled	769	641	867	903	587	445	544	332	54	477	2.94915186230274	0.168460972475958
En19^REST_chr10:43843937-43844137_Ref	GM12878	En19	REST_chr10:43843937-43844137_Ref	10	43843937	43844137	motif	643	627	619	680	414	298	443	283	43	359.5	3.058952182037	0.127392565795466
En19^REST_chr10:43843937-43844137_Scr	GM12878	En19	REST_chr10:43843937-43844137_Scr	10	43843937	43844137	scrambled,SNP	626	678	718	544	362	270	392	332	38	339	3.12160875159056	0.118255850102435
En19^REST_chr10:43891632-43891832_nm	GM12878	En19	REST_chr10:43891632-43891832_nm	10	43891632	43891832	noMotif	1182	1001	1505	1162	921	606	929	645	117	775.25	2.8576393222467	0.103755138467283
En19^REST_chr10:43892125-43892325_Ref	GM12878	En19	REST_chr10:43892125-43892325_Ref	10	43892125	43892325	motif	24	8	0	0	6	2	1	1	1	2.5	NA	NA
En19^REST_chr10:43892125-43892325_Scr	GM12878	En19	REST_chr10:43892125-43892325_Scr	10	43892125	43892325	scrambled	NA	NA	NA	NA	NA	NA	NA	NA	NA	NA	NA	NA
En19^REST_chr10:43916474-43916674_nm	GM12878	En19	REST_chr10:43916474-43916674_nm	10	43916474	43916674	noMotif	428	786	599	616	686	573	880	635	98	693.5	2.02334824094632	0.125870248039125
En19^REST_chr10:44144080-44144280_Ref	GM12878	En19	REST_chr10:44144080-44144280_Ref	10	44144080	44144280	motif	367	409	511	450	87	61	96	73	24	79.25	4.66762742394376	0.140306665989526
En19^REST_chr10:44144080-44144280_Scr	GM12878	En19	REST_chr10:44144080-44144280_Scr	10	44144080	44144280	scrambled	223	288	422	445	104	76	79	84	29	85.75	4.20615222743909	0.138468154790726
En19^REST_chr10:44359422-44359622_nm	GM12878	En19	REST_chr10:44359422-44359622_nm	10	44359422	44359622	noMotif	327	258	348	320	164	146	235	138	19	170.75	3.0879693872545	0.14896297084924
En19^REST_chr10:44388026-44388226_Ref	GM12878	En19	REST_chr10:44388026-44388226_Ref	10	44388026	44388226	motif	1337	1390	1277	1504	1343	889	1216	911	143	1089.75	2.55564647538438	0.0958017208289995
En19^REST_chr10:44388026-44388226_Scr	GM12878	En19	REST_chr10:44388026-44388226_Scr	10	44388026	44388226	scrambled	1091	800	1098	1050	970	636	1047	778	140	857.75	2.44739412770742	0.110030806417314
En19^REST_chr10:44732362-44732562_Ref	GM12878	En19	REST_chr10:44732362-44732562_Ref	10	44732362	44732562	motif	589	493	570	783	298	191	290	206	51	246.25	3.52782830730696	0.190181174800343
En19^REST_chr10:44732362-44732562_Scr	GM12878	En19	REST_chr10:44732362-44732562_Scr	10	44732362	44732562	scrambled	1017	1197	1019	910	557	360	457	370	68	436	3.46233043735716	0.150443321566629
En19^REST_chr10:45389603-45389803_Ref	GM12878	En19	REST_chr10:45389603-45389803_Ref	10	45389603	45389803	motif	452	197	432	442	301	177	342	243	27	265.75	2.73456978885615	0.177966495733482
En19^REST_chr10:45389603-45389803_Scr	GM12878	En19	REST_chr10:45389603-45389803_Scr	10	45389603	45389803	scrambled,SNP	621	526	397	533	371	223	402	251	34	311.75	2.97355390107928	0.138515523688156
En19^REST_chr10:45428276-45428476_nm	GM12878	En19	REST_chr10:45428276-45428476_nm	10	45428276	45428476	noMotif	509	689	759	757	659	427	658	436	59	545	2.54155896536275	0.127304572823984
En19^REST_chr10:45722603-45722803_Ref	GM12878	En19	REST_chr10:45722603-45722803_Ref	10	45722603	45722803	motif	243	414	398	225	675	438	724	479	75	579	1.37006882417751	0.218489312387144
En19^REST_chr10:45835398-45835598_Ref	GM12878	En19	REST_chr10:45835398-45835598_Ref	10	45835398	45835598	motif	2292	1997	2747	2355	1015	664	970	613	86	815.5	3.74509782070814	0.100733825504245
En19^REST_chr10:45899553-45899753_nm	GM12878	En19	REST_chr10:45899553-45899753_nm	10	45899553	45899753	noMotif	28	95	73	1	37	52	53	39	12	45.25	2.29783936371255	0.362154212872961
En19^REST_chr10:45919629-45919829_Ref	GM12878	En19	REST_chr10:45919629-45919829_Ref	10	45919629	45919829	motif	386	424	359	367	530	380	680	408	117	499.5	1.85206471945496	0.172090050956754
En19^REST_chr10:45919629-45919829_Scr	GM12878	En19	REST_chr10:45919629-45919829_Scr	10	45919629	45919829	scrambled,SNP	334	268	304	327	262	235	401	300	88	299.5	2.243029886814	0.177414025305527
En19^REST_chr10:46983846-46984046_Ref	GM12878	En19	REST_chr10:46983846-46984046_Ref	10	46983846	46984046	motif	547	687	716	799	347	280	376	231	39	308.5	3.37331934358933	0.132686189752868
En19^REST_chr10:47129539-47129739_nm	GM12878	En19	REST_chr10:47129539-47129739_nm	10	47129539	47129739	noMotif	1227	805	1081	1095	565	339	625	400	105	482.25	3.35191161525155	0.11754327744414
En19^REST_chr10:48438395-48438595_Ref	GM12878	En19	REST_chr10:48438395-48438595_Ref	10	48438395	48438595	motif	393	297	338	531	171	111	157	115	45	138.5	3.71291805193434	0.15010635756151
En19^REST_chr10:4845392-4845592_Ref	GM12878	En19	REST_chr10:4845392-4845592_Ref	10	4845392	4845592	motif	422	416	535	414	450	356	504	338	46	412	2.32328808102647	0.157565542318427
En19^REST_chr10:49689546-49689746_Ref	GM12878	En19	REST_chr10:49689546-49689746_Ref	10	49689546	49689746	motif	571	656	743	601	702	420	729	454	75	576.25	2.38952503333113	0.160533099910433
En19^REST_chr10:49689546-49689746_Scr	GM12878	En19	REST_chr10:49689546-49689746_Scr	10	49689546	49689746	scrambled,SNP	467	339	314	418	383	257	366	221	47	306.75	2.55382657493108	0.183822157149328
En19^REST_chr10:49819191-49819391_nm	GM12878	En19	REST_chr10:49819191-49819391_nm	10	49819191	49819391	noMotif	1397	1425	1485	1920	860	637	957	695	80	787.25	3.19813947510116	0.135251623142236
En19^REST_chr10:49834310-49834510_Ref	GM12878	En19	REST_chr10:49834310-49834510_Ref	10	49834310	49834510	motif	561	555	410	562	418	306	451	352	37	381.75	2.66577268572875	0.162871489515394
En19^REST_chr10:49932264-49932464_Ref	GM12878	En19	REST_chr10:49932264-49932464_Ref	10	49932264	49932464	motif	558	441	393	350	1255	788	1273	833	118	1037.25	0.974990755131784	0.202090981323363
En19^REST_chr10:49932264-49932464_Scr	GM12878	En19	REST_chr10:49932264-49932464_Scr	10	49932264	49932464	scrambled,SNP	489	384	407	314	815	647	893	612	102	741.75	1.30832139552373	0.211890712355705
En19^REST_chr10:500884-501084_nm	GM12878	En19	REST_chr10:500884-501084_nm	10	500884	501084	noMotif	250	192	246	394	376	241	413	231	40	315.25	2.014957422252	0.130668602354706
En19^REST_chr10:50575669-50575869_Ref	GM12878	En19	REST_chr10:50575669-50575869_Ref	10	50575669	50575869	motif	1569	1189	1434	1516	1256	856	1359	862	123	1083.25	2.61951060308171	0.116456022287703
En19^REST_chr10:50575669-50575869_Scr	GM12878	En19	REST_chr10:50575669-50575869_Scr	10	50575669	50575869	scrambled	2771	3815	3330	3357	1229	863	1276	913	135	1070.25	3.85254021464552	0.111916258481572
En19^REST_chr10:50575681-50575881_Ref	GM12878	En19	REST_chr10:50575681-50575881_Ref	10	50575681	50575881	motif	1055	1020	1243	1428	864	564	893	593	86	728.5	2.92758527873486	0.122337362578893
En19^REST_chr10:50575681-50575881_Scr	GM12878	En19	REST_chr10:50575681-50575881_Scr	10	50575681	50575881	scrambled	3696	3085	3074	2976	1426	913	1605	956	125	1225	3.62161924042285	0.124382154135808
En19^REST_chr10:50594325-50594525_Ref	GM12878	En19	REST_chr10:50594325-50594525_Ref	10	50594325	50594525	motif	763	572	811	834	634	413	683	405	63	533.75	2.70788620151748	0.160718580164465
En19^REST_chr10:50606079-50606279_Ref	GM12878	En19	REST_chr10:50606079-50606279_Ref	10	50606079	50606279	motif	502	393	464	447	429	270	381	279	76	339.75	2.62588724549737	0.18534767930313
En19^REST_chr10:50747011-50747211_Ref	GM12878	En19	REST_chr10:50747011-50747211_Ref	10	50747011	50747211	motif	1707	1896	1865	1685	537	319	490	335	66	420.25	4.31611486191575	0.0983532961858983
En19^REST_chr10:50984959-50985159_Ref	GM12878	En19	REST_chr10:50984959-50985159_Ref	10	50984959	50985159	motif	1487	1905	1663	1964	707	572	778	563	68	655	3.63306663923769	0.139218544955185
En19^REST_chr10:50984959-50985159_Scr	GM12878	En19	REST_chr10:50984959-50985159_Scr	10	50984959	50985159	scrambled,SNP	2030	1694	1866	1666	664	480	624	452	69	555	3.9164473418622	0.137749475997104
En19^REST_chr10:51045200-51045400_nm	GM12878	En19	REST_chr10:51045200-51045400_nm	10	51045200	51045400	noMotif	544	679	612	803	373	250	443	287	40	338.25	3.19464707766789	0.121275991788111
En19^REST_chr10:5136882-5137082_nm	GM12878	En19	REST_chr10:5136882-5137082_nm	10	5136882	5137082	noMotif	262	136	262	317	431	254	474	336	62	373.75	1.60658991926184	0.188877053806643
En19^REST_chr10:51489177-51489377_Ref	GM12878	En19	REST_chr10:51489177-51489377_Ref	10	51489177	51489377	motif	2069	2204	2498	2394	499	349	547	347	93	435.5	4.61755155859219	0.126155706763539
En19^REST_chr10:51489177-51489377_Scr	GM12878	En19	REST_chr10:51489177-51489377_Scr	10	51489177	51489377	scrambled,SNP	1877	1640	1785	1871	440	251	364	298	69	338.25	4.62411766840802	0.124223143575058
En19^REST_chr10:52191718-52191918_nm	GM12878	En19	REST_chr10:52191718-52191918_nm	10	52191718	52191918	noMotif	432	254	456	378	183	118	207	139	13	161.75	3.44606857473347	0.185473347043432
En19^REST_chr10:52261747-52261947_nm	GM12878	En19	REST_chr10:52261747-52261947_nm	10	52261747	52261947	noMotif	1509	1126	1374	1362	948	718	1053	762	103	870.25	2.83182433257759	0.122210850273342
En19^REST_chr10:52268244-52268444_nm	GM12878	En19	REST_chr10:52268244-52268444_nm	10	52268244	52268444	noMotif	3256	2492	3664	3341	578	430	620	409	64	509.25	4.85589805017022	0.11697714496984
En19^REST_chr10:52534659-52534859_nm	GM12878	En19	REST_chr10:52534659-52534859_nm	10	52534659	52534859	noMotif	147	66	34	76	129	73	127	89	20	104.5	1.85963569806889	0.259028063167266
En19^REST_chr10:54212562-54212762_Ref	GM12878	En19	REST_chr10:54212562-54212762_Ref	10	54212562	54212762	motif	301	64	336	193	88	74	112	74	14	87	3.54380776253467	0.276404097543788
En19^REST_chr10:54212562-54212762_Scr	GM12878	En19	REST_chr10:54212562-54212762_Scr	10	54212562	54212762	scrambled,SNP	227	160	181	212	181	94	149	130	20	138.5	2.71177220521699	0.255083582735021
En19^REST_chr10:54239379-54239579_nm	GM12878	En19	REST_chr10:54239379-54239579_nm	10	54239379	54239579	noMotif	222	354	194	197	276	220	285	216	38	249.25	2.17127254039043	0.204671547179892
En19^REST_chr10:54512110-54512310_Ref	GM12878	En19	REST_chr10:54512110-54512310_Ref	10	54512110	54512310	motif	242	245	259	320	364	194	379	292	92	307.25	2.02367262014308	0.172522778137533
En19^REST_chr10:54539949-54540149_nm	GM12878	En19	REST_chr10:54539949-54540149_nm	10	54539949	54540149	noMotif	424	308	274	414	366	226	375	283	47	312.5	2.40681087769097	0.155875217535321
En19^REST_chr10:5488490-5488690_Ref	GM12878	En19	REST_chr10:5488490-5488690_Ref	10	5488490	5488690	motif	4999	3908	5020	4394	601	286	547	361	113	448.75	5.58612545103115	0.101762026743707
En19^REST_chr10:5488490-5488690_Scr	GM12878	En19	REST_chr10:5488490-5488690_Scr	10	5488490	5488690	scrambled,SNP	4823	6004	5627	6097	943	556	781	601	156	720.25	5.19272591954544	0.0998966633629521
En19^REST_chr10:5620608-5620808_nm	GM12878	En19	REST_chr10:5620608-5620808_nm	10	5620608	5620808	noMotif	85	139	85	147	228	195	313	188	31	231	1.21286683513653	0.31083959161058
En19^REST_chr10:56959886-56960086_Ref	GM12878	En19	REST_chr10:56959886-56960086_Ref	10	56959886	56960086	motif	533	683	644	444	542	380	533	406	58	465.25	2.51846510423942	0.178433014978073
En19^REST_chr10:56959886-56960086_Scr	GM12878	En19	REST_chr10:56959886-56960086_Scr	10	56959886	56960086	scrambled,SNP	124	105	349	188	178	122	179	151	26	157.5	2.46316606384791	0.294524939710349
En19^REST_chr10:5701773-5701973_Ref	GM12878	En19	REST_chr10:5701773-5701973_Ref	10	5701773	5701973	motif	1030	893	759	1076	599	371	620	449	57	509.75	3.10910821912104	0.133067965833616
En19^REST_chr10:59381335-59381535_Ref	GM12878	En19	REST_chr10:59381335-59381535_Ref	10	59381335	59381535	motif	147	161	116	243	195	144	253	120	36	178	2.1571819721937	0.280714329430993
En19^REST_chr10:59381335-59381535_Scr	GM12878	En19	REST_chr10:59381335-59381535_Scr	10	59381335	59381535	scrambled	110	119	200	189	115	65	56	66	21	75.5	3.22932108525591	0.229230132341903
En19^REST_chr10:59908807-59909007_Ref	GM12878	En19	REST_chr10:59908807-59909007_Ref	10	59908807	59909007	motif	36	130	109	86	140	128	125	100	15	123.25	1.74437016760848	0.476124034289873
En19^REST_chr10:59908807-59909007_Scr	GM12878	En19	REST_chr10:59908807-59909007_Scr	10	59908807	59909007	scrambled,SNP	165	196	67	140	98	63	83	67	15	77.75	3.09922420498357	0.297434354979804
En19^REST_chr10:59935857-59936057_Ref	GM12878	En19	REST_chr10:59935857-59936057_Ref	10	59935857	59936057	motif	102	188	90	83	252	124	224	167	33	191.75	1.52303153210986	0.51578956171661
En19^REST_chr10:59935857-59936057_Scr	GM12878	En19	REST_chr10:59935857-59936057_Scr	10	59935857	59936057	scrambled,SNP	247	562	235	310	483	330	551	328	74	423	1.92892588635894	0.185235765338691
En19^REST_chr10:60096116-60096316_Ref	GM12878	En19	REST_chr10:60096116-60096316_Ref	10	60096116	60096316	motif	360	412	392	448	369	228	351	214	39	290.5	2.7068829692868	0.167241323533029
En19^REST_chr10:60145125-60145325_nm	GM12878	En19	REST_chr10:60145125-60145325_nm	10	60145125	60145325	noMotif	2188	1904	2026	1981	627	393	597	443	66	515	4.19317879997856	0.10178273636643
En19^REST_chr10:60541735-60541935_nm	GM12878	En19	REST_chr10:60541735-60541935_nm	10	60541735	60541935	noMotif	1523	1649	1404	1599	488	324	498	370	72	420	4.09927912941806	0.10265943907244
En19^REST_chr10:60577308-60577508_nm	GM12878	En19	REST_chr10:60577308-60577508_nm	10	60577308	60577508	noMotif	1355	1617	1326	1643	588	407	598	422	65	503.75	3.78324511789671	0.131886020324698
En19^REST_chr10:60766487-60766687_nm	GM12878	En19	REST_chr10:60766487-60766687_nm	10	60766487	60766687	noMotif	85	91	213	258	181	127	188	118	21	153.5	2.29243685955726	0.250762207328376
En19^REST_chr10:60767545-60767745_Ref	GM12878	En19	REST_chr10:60767545-60767745_Ref	10	60767545	60767745	motif	789	463	527	493	379	246	381	278	47	321	3.03631246753737	0.173596963233995
En19^REST_chr10:60796454-60796654_nm	GM12878	En19	REST_chr10:60796454-60796654_nm	10	60796454	60796654	noMotif	2263	1727	2234	2117	673	499	761	506	82	609.75	3.98604496797003	0.122216207010412
En19^REST_chr10:60833391-60833591_nm	GM12878	En19	REST_chr10:60833391-60833591_nm	10	60833391	60833591	noMotif	274	197	237	355	157	175	183	136	24	162.75	2.88930490697889	0.274810873278528
En19^REST_chr10:6093148-6093348_nm	GM12878	En19	REST_chr10:6093148-6093348_nm	10	6093148	6093348	noMotif	4436	4267	4595	5041	803	484	786	525	88	649.5	5.04845482615749	0.124789379305757
En19^REST_chr10:60937184-60937384_Ref	GM12878	En19	REST_chr10:60937184-60937384_Ref	10	60937184	60937384	motif	35	175	133	178	142	130	190	111	17	143.25	2.09133568487798	0.344432577735142
En19^REST_chr10:61025014-61025214_Ref	GM12878	En19	REST_chr10:61025014-61025214_Ref	10	61025014	61025214	motif	19	10	0	12	31	20	32	28	5	27.75	NA	NA
En19^REST_chr10:61025014-61025214_Scr	GM12878	En19	REST_chr10:61025014-61025214_Scr	10	61025014	61025214	scrambled	0	26	44	12	85	41	91	51	6	67	NA	NA
En19^REST_chr10:61666088-61666288_nm	GM12878	En19	REST_chr10:61666088-61666288_nm	10	61666088	61666288	noMotif	299	332	280	342	105	82	103	80	27	92.5	3.97164583839701	0.176855927140043
En19^REST_chr10:61807951-61808151_nm	GM12878	En19	REST_chr10:61807951-61808151_nm	10	61807951	61808151	noMotif	557	716	837	649	766	547	869	517	73	674.75	2.25519421529902	0.127519873318482
En19^REST_chr10:61930069-61930269_nm	GM12878	En19	REST_chr10:61930069-61930269_nm	10	61930069	61930269	noMotif	514	509	487	612	203	143	253	129	18	182	3.78214266289055	0.158094170375105
En19^REST_chr10:6194086-6194286_nm	GM12878	En19	REST_chr10:6194086-6194286_nm	10	6194086	6194286	noMotif	1392	1139	1478	1373	1016	671	1162	697	109	886.5	2.82837782908598	0.114205594550481
En19^REST_chr10:61963884-61964084_nm	GM12878	En19	REST_chr10:61963884-61964084_nm	10	61963884	61964084	noMotif	115	104	99	126	138	85	150	73	12	111.5	2.23968650130836	0.229179759885105
En19^REST_chr10:62072660-62072860_nm	GM12878	En19	REST_chr10:62072660-62072860_nm	10	62072660	62072860	noMotif	120	254	259	99	145	116	163	121	12	136.25	2.6282622622054	0.254612238947136
En19^REST_chr10:62144665-62144865_Ref	GM12878	En19	REST_chr10:62144665-62144865_Ref	10	62144665	62144865	motif	333	186	290	265	193	166	230	136	61	181.25	2.77247108053863	0.190798362181469
En19^REST_chr10:62388224-62388424_nm	GM12878	En19	REST_chr10:62388224-62388424_nm	10	62388224	62388424	noMotif	401	265	425	444	404	244	373	285	28	326.5	2.44616680141399	0.164023339495648
En19^REST_chr10:6281350-6281550_Ref	GM12878	En19	REST_chr10:6281350-6281550_Ref	10	6281350	6281550	motif	1186	1115	1974	1022	512	365	592	386	56	463.75	3.71992302790274	0.115109878222939
En19^REST_chr10:6281350-6281550_Scr	GM12878	En19	REST_chr10:6281350-6281550_Scr	10	6281350	6281550	scrambled	1307	954	1038	1054	502	334	426	314	43	394	3.67827038987265	0.115005014424584
En19^REST_chr10:6321581-6321781_Ref	GM12878	En19	REST_chr10:6321581-6321781_Ref	10	6321581	6321781	motif	149	337	280	393	364	278	427	258	48	331.75	2.03552590304561	0.132689849116147
En19^REST_chr10:6321581-6321781_Scr	GM12878	En19	REST_chr10:6321581-6321781_Scr	10	6321581	6321781	scrambled,SNP	275	252	166	166	308	214	359	209	38	272.5	1.88805540111923	0.130789519205178
En19^REST_chr10:64139259-64139459_Ref	GM12878	En19	REST_chr10:64139259-64139459_Ref	10	64139259	64139459	motif	987	958	1205	1400	934	679	1021	713	97	836.75	2.65709796916663	0.141536593056044
En19^REST_chr10:64139259-64139459_Scr	GM12878	En19	REST_chr10:64139259-64139459_Scr	10	64139259	64139459	scrambled,SNP	1141	868	777	1101	609	469	801	512	78	597.75	2.9237693853687	0.138460438905733
En19^REST_chr10:64353884-64354084_nm	GM12878	En19	REST_chr10:64353884-64354084_nm	10	64353884	64354084	noMotif	457	376	632	472	357	278	379	271	35	321.25	2.7924387782644	0.119307522244472
En19^REST_chr10:64397733-64397933_nm	GM12878	En19	REST_chr10:64397733-64397933_nm	10	64397733	64397933	noMotif	708	617	790	572	410	301	452	361	53	381	3.01786708731031	0.149541625459423
En19^REST_chr10:64413108-64413308_Ref	GM12878	En19	REST_chr10:64413108-64413308_Ref	10	64413108	64413308	motif	1737	1155	1862	1700	365	258	418	275	43	329	4.50637541302684	0.147753295242815
En19^REST_chr10:64413108-64413308_Scr	GM12878	En19	REST_chr10:64413108-64413308_Scr	10	64413108	64413308	scrambled	1475	1272	1500	1229	317	228	297	194	32	259	4.61468155245	0.1491435115631
En19^REST_chr10:64415196-64415396_nm	GM12878	En19	REST_chr10:64415196-64415396_nm	10	64415196	64415396	noMotif	2075	1408	1804	1460	545	382	566	387	58	470	4.05411255866471	0.122285267749706
En19^REST_chr10:64441166-64441366_nm	GM12878	En19	REST_chr10:64441166-64441366_nm	10	64441166	64441366	noMotif	2956	3198	3032	3332	772	573	888	609	87	710.5	4.3578266282155	0.0924759336525744
En19^REST_chr10:64564794-64564994_nm	GM12878	En19	REST_chr10:64564794-64564994_nm	10	64564794	64564994	noMotif	2776	2986	3260	3185	491	334	496	363	110	421	5.07397640646239	0.0944278228481937
En19^REST_chr10:64565651-64565851_nm	GM12878	En19	REST_chr10:64565651-64565851_nm	10	64565651	64565851	noMotif	995	1138	1032	1092	769	554	778	495	63	649	2.93644905372153	0.122459178790383
En19^REST_chr10:64571273-64571473_Ref	GM12878	En19	REST_chr10:64571273-64571473_Ref	10	64571273	64571473	motif	270	460	188	157	609	436	759	451	62	563.75	1.17222586208532	0.121041307826442
En19^REST_chr10:64571273-64571473_Scr	GM12878	En19	REST_chr10:64571273-64571473_Scr	10	64571273	64571473	scrambled,SNP	923	798	790	803	972	690	1109	726	92	874.25	2.14315539762909	0.102093486611115
En19^REST_chr10:64571278-64571478_Ref	GM12878	En19	REST_chr10:64571278-64571478_Ref	10	64571278	64571478	motif	570	624	1144	765	689	485	799	495	71	617	2.54380303782467	0.0986652920169418
En19^REST_chr10:64571278-64571478_Scr	GM12878	En19	REST_chr10:64571278-64571478_Scr	10	64571278	64571478	scrambled,SNP	729	1095	1115	972	919	676	943	683	92	805.25	2.49303924554321	0.0925434237968536
En19^REST_chr10:65314484-65314684_nm	GM12878	En19	REST_chr10:65314484-65314684_nm	10	65314484	65314684	noMotif	963	997	1368	936	1169	711	1188	844	126	978	2.34143925367971	0.125165542408807
En19^REST_chr10:65473160-65473360_nm	GM12878	En19	REST_chr10:65473160-65473360_nm	10	65473160	65473360	noMotif	588	496	315	517	503	392	552	325	54	443	2.33920939800355	0.107796029823759
En19^REST_chr10:66190603-66190803_nm	GM12878	En19	REST_chr10:66190603-66190803_nm	10	66190603	66190803	noMotif	2289	2962	2735	2351	907	692	990	598	81	796.75	3.91953130838981	0.108915721727324
En19^REST_chr10:66346799-66346999_Ref	GM12878	En19	REST_chr10:66346799-66346999_Ref	10	66346799	66346999	motif	0	0	0	0	4	3	9	5	1	5.25	NA	NA
En19^REST_chr10:66346799-66346999_Scr	GM12878	En19	REST_chr10:66346799-66346999_Scr	10	66346799	66346999	scrambled	13	21	57	52	70	67	76	44	14	64.25	1.34721146680907	0.417137316732133
En19^REST_chr10:6709152-6709352_Ref	GM12878	En19	REST_chr10:6709152-6709352_Ref	10	6709152	6709352	motif	1	46	93	108	29	38	49	20	8	34	NA	NA
En19^REST_chr10:6709152-6709352_Scr	GM12878	En19	REST_chr10:6709152-6709352_Scr	10	6709152	6709352	scrambled,SNP	63	163	111	153	69	67	97	26	9	64.75	NA	NA
En19^REST_chr10:6755176-6755376_Ref	GM12878	En19	REST_chr10:6755176-6755376_Ref	10	6755176	6755376	motif	370	275	317	395	506	342	530	371	50	437.25	1.85206157052958	0.171859713861208
En19^REST_chr10:6755176-6755376_Scr	GM12878	En19	REST_chr10:6755176-6755376_Scr	10	6755176	6755376	scrambled,SNP	713	584	867	877	437	392	581	348	49	439.5	2.99880878086715	0.134742727580617
En19^REST_chr10:6755754-6755954_Ref	GM12878	En19	REST_chr10:6755754-6755954_Ref	10	6755754	6755954	motif	680	564	673	651	925	670	974	675	99	811	1.87436969015009	0.158176073118534
En19^REST_chr10:6755754-6755954_Scr	GM12878	En19	REST_chr10:6755754-6755954_Scr	10	6755754	6755954	scrambled	382	287	494	461	536	369	488	401	53	448.5	2.05426902016347	0.184273280295734
En19^REST_chr10:6768989-6769189_Ref	GM12878	En19	REST_chr10:6768989-6769189_Ref	10	6768989	6769189	motif	77	72	260	77	173	135	138	127	17	143.25	1.91788128504483	0.328396954661737
En19^REST_chr10:6768989-6769189_Scr	GM12878	En19	REST_chr10:6768989-6769189_Scr	10	6768989	6769189	scrambled	244	103	185	205	253	134	229	177	25	198.25	2.11188290764585	0.222125311821347
En19^REST_chr10:6882144-6882344_Ref	GM12878	En19	REST_chr10:6882144-6882344_Ref	10	6882144	6882344	motif	2242	1679	1744	1765	1186	804	1171	717	135	969.5	3.16165021279719	0.114960415080451
En19^REST_chr10:6882144-6882344_Scr	GM12878	En19	REST_chr10:6882144-6882344_Scr	10	6882144	6882344	scrambled	3328	3041	3216	2970	1427	897	1353	921	142	1149.5	3.67203070260294	0.120272036706869
En19^REST_chr10:69524192-69524392_nm	GM12878	En19	REST_chr10:69524192-69524392_nm	10	69524192	69524392	noMotif	937	521	1170	807	837	531	959	548	83	718.75	2.47700440006805	0.141070317295299
En19^REST_chr10:69540998-69541198_Ref	GM12878	En19	REST_chr10:69540998-69541198_Ref	10	69540998	69541198	motif	436	579	773	599	545	353	577	351	64	456.5	2.61249858159379	0.188342226695836
En19^REST_chr10:69540998-69541198_Scr	GM12878	En19	REST_chr10:69540998-69541198_Scr	10	69540998	69541198	scrambled,SNP	819	1073	815	849	536	380	675	362	55	488.25	3.105802552167	0.140128693168594
En19^REST_chr10:70166288-70166488_Ref	GM12878	En19	REST_chr10:70166288-70166488_Ref	10	70166288	70166488	motif	411	358	366	419	168	108	134	125	47	133.75	3.74591572195146	0.147502292854933
En19^REST_chr10:70166288-70166488_Scr	GM12878	En19	REST_chr10:70166288-70166488_Scr	10	70166288	70166488	scrambled,SNP	795	1020	660	771	183	108	159	99	34	137.25	4.80235042156426	0.138936858643872
En19^REST_chr10:70166464-70166664_Ref	GM12878	En19	REST_chr10:70166464-70166664_Ref	10	70166464	70166664	motif	580	519	696	700	343	225	356	210	114	283.5	3.36356031153943	0.128036529980429
En19^REST_chr10:70166464-70166664_Scr	GM12878	En19	REST_chr10:70166464-70166664_Scr	10	70166464	70166664	scrambled,SNP	1075	679	883	976	366	247	398	232	94	310.75	3.76437912656601	0.133478065562501
En19^REST_chr10:70231322-70231522_Ref	GM12878	En19	REST_chr10:70231322-70231522_Ref	10	70231322	70231522	motif	1808	1651	1560	1952	835	478	773	552	129	659.5	3.6318681505495	0.11328893098087
En19^REST_chr10:70231322-70231522_Scr	GM12878	En19	REST_chr10:70231322-70231522_Scr	10	70231322	70231522	scrambled,SNP	1612	1486	1173	1768	665	373	548	375	107	490.25	3.85917905791021	0.129204504398535
En19^REST_chr10:70359938-70360138_Ref	GM12878	En19	REST_chr10:70359938-70360138_Ref	10	70359938	70360138	motif	2144	1478	1863	2052	1545	980	1615	1189	168	1332.25	2.71644476012269	0.109170955562021
En19^REST_chr10:70388365-70388565_nm	GM12878	En19	REST_chr10:70388365-70388565_nm	10	70388365	70388565	noMotif	434	261	367	338	209	111	194	170	23	171	3.24412347071514	0.193141687384461
En19^REST_chr10:70748658-70748858_Ref	GM12878	En19	REST_chr10:70748658-70748858_Ref	10	70748658	70748858	motif	NA	NA	NA	NA	NA	NA	NA	NA	NA	NA	NA	NA
En19^REST_chr10:70748658-70748858_Scr	GM12878	En19	REST_chr10:70748658-70748858_Scr	10	70748658	70748858	scrambled	2302	1712	2726	1946	249	215	302	222	64	247	5.33083052800287	0.117519528777612
En19^REST_chr10:70748722-70748922_Ref	GM12878	En19	REST_chr10:70748722-70748922_Ref	10	70748722	70748922	motif	599	739	793	910	192	138	178	122	41	157.5	4.48971185956345	0.126809522866529
En19^REST_chr10:70847867-70848067_Ref	GM12878	En19	REST_chr10:70847867-70848067_Ref	10	70847867	70848067	motif	1323	1111	1452	1280	1018	598	1032	732	107	845	2.83375411850864	0.142447073647969
En19^REST_chr10:71014722-71014922_Ref	GM12878	En19	REST_chr10:71014722-71014922_Ref	10	71014722	71014922	motif	1258	1157	1005	1068	504	314	534	341	57	423.25	3.63840041215895	0.134684713459883
En19^REST_chr10:71014722-71014922_Scr	GM12878	En19	REST_chr10:71014722-71014922_Scr	10	71014722	71014922	scrambled,SNP	818	1046	1062	948	545	456	641	403	74	511.25	3.13537377215594	0.127374400476474
En19^REST_chr10:71087555-71087755_Ref	GM12878	En19	REST_chr10:71087555-71087755_Ref	10	71087555	71087755	motif	2060	2442	2057	2584	1073	687	1065	700	103	881.25	3.60722568709043	0.117923201034145
En19^REST_chr10:71327681-71327881_Ref	GM12878	En19	REST_chr10:71327681-71327881_Ref	10	71327681	71327881	motif	392	510	577	747	1157	837	1299	813	125	1026.5	1.34237887487282	0.14651803239478
En19^REST_chr10:71327681-71327881_Scr	GM12878	En19	REST_chr10:71327681-71327881_Scr	10	71327681	71327881	scrambled,SNP	6162	5526	5224	5564	1353	996	1499	995	131	1210.75	4.43281623504569	0.0989183748512296
En19^REST_chr10:71327788-71327988_Ref	GM12878	En19	REST_chr10:71327788-71327988_Ref	10	71327788	71327988	motif	1864	2236	2175	1851	1060	759	1267	805	109	972.75	3.28638136207625	0.115376908401185
En19^REST_chr10:71327788-71327988_Scr	GM12878	En19	REST_chr10:71327788-71327988_Scr	10	71327788	71327988	scrambled,SNP	879	1181	1101	1239	634	410	708	509	62	565.25	3.18638524507613	0.130887054410005
En19^REST_chr10:71567560-71567760_nm	GM12878	En19	REST_chr10:71567560-71567760_nm	10	71567560	71567760	noMotif	643	611	742	781	545	458	667	452	79	530.5	2.59601837518239	0.115135109378862
En19^REST_chr10:71892326-71892526_Ref	GM12878	En19	REST_chr10:71892326-71892526_Ref	10	71892326	71892526	motif	387	323	466	397	121	103	126	81	42	107.75	4.07128468024005	0.172727109650079
En19^REST_chr10:71930142-71930342_Ref	GM12878	En19	REST_chr10:71930142-71930342_Ref	10	71930142	71930342	motif	3674	3144	3589	3583	1264	914	1349	872	208	1099.75	3.88641195700847	0.0885740417328241
En19^REST_chr10:71930142-71930342_Scr	GM12878	En19	REST_chr10:71930142-71930342_Scr	10	71930142	71930342	scrambled,SNP	1716	1743	2028	1790	998	624	906	611	148	784.75	3.43482541145374	0.0901398842272193
En19^REST_chr10:71992963-71993163_Ref	GM12878	En19	REST_chr10:71992963-71993163_Ref	10	71992963	71993163	motif	738	860	908	813	356	191	316	200	50	265.75	3.87861579022221	0.137613073776032
En19^REST_chr10:72020574-72020774_Ref	GM12878	En19	REST_chr10:72020574-72020774_Ref	10	72020574	72020774	motif	62	127	164	136	308	215	311	235	60	267.25	1.08149486190786	0.262851110873676
En19^REST_chr10:72075699-72075899_Ref	GM12878	En19	REST_chr10:72075699-72075899_Ref	10	72075699	72075899	motif	724	453	646	660	360	236	430	275	39	325.25	3.15434690891236	0.156625621278555
En19^REST_chr10:72075699-72075899_Scr	GM12878	En19	REST_chr10:72075699-72075899_Scr	10	72075699	72075899	scrambled	744	618	547	728	391	317	388	277	52	343.25	3.15012572121615	0.13633471623937
En19^REST_chr10:72084099-72084299_Ref	GM12878	En19	REST_chr10:72084099-72084299_Ref	10	72084099	72084299	motif	1945	1979	1762	1907	1777	1173	1927	1205	248	1520.5	2.55131286751493	0.117586813259386
En19^REST_chr10:72084212-72084412_Ref	GM12878	En19	REST_chr10:72084212-72084412_Ref	10	72084212	72084412	motif	1367	1139	1286	1587	842	584	1031	567	82	756	3.06456278374249	0.0994703116606348
En19^REST_chr10:72084212-72084412_Scr	GM12878	En19	REST_chr10:72084212-72084412_Scr	10	72084212	72084412	scrambled,SNP	1394	1239	1425	1449	1055	627	1101	659	84	860.5	2.91294318405033	0.110720278929443
En19^REST_chr10:72115017-72115217_nm	GM12878	En19	REST_chr10:72115017-72115217_nm	10	72115017	72115217	noMotif	1579	1193	1861	1382	702	472	908	526	102	652	3.42962830059972	0.124141964442252
En19^REST_chr10:72115240-72115440_nm	GM12878	En19	REST_chr10:72115240-72115440_nm	10	72115240	72115440	noMotif	452	570	507	546	271	197	222	181	27	217.75	3.46020644290963	0.176269276940721
En19^REST_chr10:72124285-72124485_Ref	GM12878	En19	REST_chr10:72124285-72124485_Ref	10	72124285	72124485	motif	927	882	964	915	747	515	836	482	67	645	2.74396918472736	0.124443408522902
En19^REST_chr10:72318688-72318888_Ref	GM12878	En19	REST_chr10:72318688-72318888_Ref	10	72318688	72318888	motif	1813	2258	1811	2159	1201	857	1295	831	109	1046	3.17031628783392	0.115081088112376
En19^REST_chr10:72318688-72318888_Scr	GM12878	En19	REST_chr10:72318688-72318888_Scr	10	72318688	72318888	scrambled	2481	1978	2423	2532	1374	1018	1452	991	131	1208.75	3.17243883764519	0.12393118915004
En19^REST_chr10:72318696-72318896_Ref	GM12878	En19	REST_chr10:72318696-72318896_Ref	10	72318696	72318896	motif	1841	1665	2114	2042	1105	778	1165	855	136	975.75	3.18318970301448	0.111580719641965
En19^REST_chr10:72318696-72318896_Scr	GM12878	En19	REST_chr10:72318696-72318896_Scr	10	72318696	72318896	scrambled,SNP	4016	3517	4590	4151	1762	1338	1821	1348	195	1567.25	3.57848153423541	0.109881184368861
En19^REST_chr10:72379108-72379308_nm	GM12878	En19	REST_chr10:72379108-72379308_nm	10	72379108	72379308	noMotif	414	488	390	462	353	246	302	287	31	297	2.76649689436656	0.138345097248294
En19^REST_chr10:72513091-72513291_Ref	GM12878	En19	REST_chr10:72513091-72513291_Ref	10	72513091	72513291	motif	431	275	388	291	416	260	380	260	40	329	2.28824808805606	0.166224467839415
En19^REST_chr10:72513091-72513291_Scr	GM12878	En19	REST_chr10:72513091-72513291_Scr	10	72513091	72513291	scrambled	985	812	841	1012	521	337	522	325	60	426.25	3.3264518123142	0.125896455187985
En19^REST_chr10:72709888-72710088_Ref	GM12878	En19	REST_chr10:72709888-72710088_Ref	10	72709888	72710088	motif	648	500	493	912	592	398	566	370	58	481.5	2.63422176029582	0.18295330911154
En19^REST_chr10:72973492-72973692_Ref	GM12878	En19	REST_chr10:72973492-72973692_Ref	10	72973492	72973692	motif	2700	2167	2547	2588	1459	1134	1657	1079	155	1332.25	3.12023102061713	0.134254650630949
En19^REST_chr10:72973517-72973717_Ref	GM12878	En19	REST_chr10:72973517-72973717_Ref	10	72973517	72973717	motif	2379	1784	2480	2458	1090	773	1287	714	112	966	3.46220371463751	0.134940207429543
En19^REST_chr10:72973517-72973717_Scr	GM12878	En19	REST_chr10:72973517-72973717_Scr	10	72973517	72973717	scrambled	2080	2039	2688	2249	1009	729	1160	699	103	899.25	3.55181925154426	0.125897787503265
En19^REST_chr10:73016134-73016334_Ref	GM12878	En19	REST_chr10:73016134-73016334_Ref	10	73016134	73016334	motif	668	720	525	854	305	253	363	258	33	294.75	3.44774998586217	0.133087779951602
En19^REST_chr10:73016134-73016334_Scr	GM12878	En19	REST_chr10:73016134-73016334_Scr	10	73016134	73016334	scrambled	844	796	756	1041	372	220	330	236	32	289.5	3.79764347310244	0.128085061718078
En19^REST_chr10:73246398-73246598_Ref	GM12878	En19	REST_chr10:73246398-73246598_Ref	10	73246398	73246598	motif	120	158	137	228	276	193	252	176	30	224.25	1.74259096344875	0.164302260139569
En19^REST_chr10:73246398-73246598_Scr	GM12878	En19	REST_chr10:73246398-73246598_Scr	10	73246398	73246598	scrambled,SNP	79	143	105	244	164	131	239	117	24	162.75	2.05961965418311	0.203073835966056
En19^REST_chr10:73337928-73338128_Ref	GM12878	En19	REST_chr10:73337928-73338128_Ref	10	73337928	73338128	motif	2926	3787	4123	4008	1915	1262	2196	1456	209	1707.25	3.34673289100339	0.131074749041934
En19^REST_chr10:73337928-73338128_Scr	GM12878	En19	REST_chr10:73337928-73338128_Scr	10	73337928	73338128	scrambled,SNP	2359	1836	2521	2142	1361	1004	1534	931	137	1207.5	3.09059243140948	0.149132918863018
En19^REST_chr10:73341872-73342072_Ref	GM12878	En19	REST_chr10:73341872-73342072_Ref	10	73341872	73342072	motif	1046	809	961	1100	1144	720	1198	811	134	968.25	2.24024272965421	0.178875170828242
En19^REST_chr10:73456570-73456770_nm	GM12878	En19	REST_chr10:73456570-73456770_nm	10	73456570	73456770	noMotif	1155	1235	1181	1199	1466	1004	1523	981	216	1243.5	2.16436008915307	0.122171069994798
En19^REST_chr10:73467927-73468127_Ref	GM12878	En19	REST_chr10:73467927-73468127_Ref	10	73467927	73468127	motif	794	1161	1086	891	713	508	705	490	67	604	2.92002089592051	0.138834331532751
En19^REST_chr10:73468001-73468201_Ref	GM12878	En19	REST_chr10:73468001-73468201_Ref	10	73468001	73468201	motif	889	841	1020	1125	604	429	679	467	89	544.75	3.04747389463177	0.119712843373709
En19^REST_chr10:73468001-73468201_Scr	GM12878	En19	REST_chr10:73468001-73468201_Scr	10	73468001	73468201	scrambled	538	520	555	787	489	371	521	397	59	444.5	2.64273391004029	0.149542280131451
En19^REST_chr10:73526469-73526669_Ref	GM12878	En19	REST_chr10:73526469-73526669_Ref	10	73526469	73526669	motif	571	301	418	414	390	239	426	293	40	337	2.55732806914276	0.147223919684092
En19^REST_chr10:73526469-73526669_Scr	GM12878	En19	REST_chr10:73526469-73526669_Scr	10	73526469	73526669	scrambled	247	510	359	388	397	267	435	298	49	349.25	2.3382043763794	0.142620628330381
En19^REST_chr10:74008597-74008797_nm	GM12878	En19	REST_chr10:74008597-74008797_nm	10	74008597	74008797	noMotif	3169	2585	2542	2304	492	412	615	404	47	480.75	4.67279497770698	0.119177334292414
En19^REST_chr10:74034675-74034875_Ref	GM12878	En19	REST_chr10:74034675-74034875_Ref	10	74034675	74034875	motif	3716	4116	4455	3872	2413	1629	2393	1661	305	2024	3.21472119661048	0.101278634050129
En19^REST_chr10:74034675-74034875_Scr	GM12878	En19	REST_chr10:74034675-74034875_Scr	10	74034675	74034875	scrambled	2435	2121	2069	2305	1403	835	1390	928	186	1139	3.20182785526718	0.131837593071661
En19^REST_chr10:74056901-74057101_Ref	GM12878	En19	REST_chr10:74056901-74057101_Ref	10	74056901	74057101	motif	1227	1104	1514	1284	1458	911	1640	1005	187	1253.5	2.2604270407691	0.113432839301803
En19^REST_chr10:74079420-74079620_nm	GM12878	En19	REST_chr10:74079420-74079620_nm	10	74079420	74079620	noMotif	2119	1946	1610	1828	169	107	148	116	39	135	6.01721955236741	0.108693852763375
En19^REST_chr10:74088013-74088213_Ref	GM12878	En19	REST_chr10:74088013-74088213_Ref	10	74088013	74088213	motif	2633	2720	3216	2965	1539	1090	1651	1061	162	1335.25	3.32974717495386	0.124046783415605
En19^REST_chr10:74094770-74094970_nm	GM12878	En19	REST_chr10:74094770-74094970_nm	10	74094770	74094970	noMotif	1539	1626	1451	1594	854	608	804	575	97	710.25	3.34450281561806	0.110474136664486
En19^REST_chr10:74097103-74097303_Ref	GM12878	En19	REST_chr10:74097103-74097303_Ref	10	74097103	74097303	motif	292	344	285	273	282	165	276	198	42	230.25	2.60458835737573	0.231047954382911
En19^REST_chr10:74097103-74097303_Scr	GM12878	En19	REST_chr10:74097103-74097303_Scr	10	74097103	74097303	scrambled	176	220	226	271	196	178	236	147	41	189.25	2.44957782798932	0.212229727071329
En19^REST_chr10:74124006-74124206_Ref	GM12878	En19	REST_chr10:74124006-74124206_Ref	10	74124006	74124206	motif	1016	941	910	981	919	659	1008	674	164	815	2.45878538964639	0.137498699719875
En19^REST_chr10:74124006-74124206_Scr	GM12878	En19	REST_chr10:74124006-74124206_Scr	10	74124006	74124206	scrambled	1428	1446	1285	1488	959	647	1025	627	128	814.5	3.02452487270201	0.122882617906794
En19^REST_chr10:74124238-74124438_Ref	GM12878	En19	REST_chr10:74124238-74124438_Ref	10	74124238	74124438	motif	7894	6610	7269	7145	1611	1135	1670	1085	180	1375.25	4.6125568320858	0.0876929735857081
En19^REST_chr10:74124238-74124438_Scr	GM12878	En19	REST_chr10:74124238-74124438_Scr	10	74124238	74124438	scrambled,SNP	5730	6168	6388	6153	1297	788	1363	848	130	1074	4.74158285886095	0.095853231561339
En19^REST_chr10:74327728-74327928_nm	GM12878	En19	REST_chr10:74327728-74327928_nm	10	74327728	74327928	noMotif	246	377	200	399	236	184	303	141	28	216	2.7521166314032	0.192683229069229
En19^REST_chr10:7451119-7451319_Ref	GM12878	En19	REST_chr10:7451119-7451319_Ref	10	7451119	7451319	motif	1090	1095	1530	1048	723	475	798	546	79	635.5	3.12085446424375	0.133625841433526
En19^REST_chr10:7451119-7451319_Scr	GM12878	En19	REST_chr10:7451119-7451319_Scr	10	7451119	7451319	scrambled,SNP	734	888	1096	949	755	447	740	411	75	588.25	2.87814370072556	0.15310587254249
En19^REST_chr10:74952360-74952560_nm	GM12878	En19	REST_chr10:74952360-74952560_nm	10	74952360	74952560	noMotif	278	491	255	315	201	109	200	150	24	165	3.2626824292872	0.176532364796142
En19^REST_chr10:75006907-75007107_Ref	GM12878	En19	REST_chr10:75006907-75007107_Ref	10	75006907	75007107	motif	4052	3627	3970	3454	603	381	604	383	76	492.75	5.16260419493942	0.0900513371478153
En19^REST_chr10:75006907-75007107_Scr	GM12878	En19	REST_chr10:75006907-75007107_Scr	10	75006907	75007107	scrambled	2321	2032	2716	2509	446	261	436	300	62	360.75	4.95286892847524	0.0953627639385395
En19^REST_chr10:75167357-75167557_Ref	GM12878	En19	REST_chr10:75167357-75167557_Ref	10	75167357	75167557	motif	49	104	88	98	149	98	191	87	16	131.25	1.62727964097703	0.334761562260454
En19^REST_chr10:75173206-75173406_Ref	GM12878	En19	REST_chr10:75173206-75173406_Ref	10	75173206	75173406	motif	28	11	69	44	15	3	17	13	1	12	NA	NA
En19^REST_chr10:75184331-75184531_nm	GM12878	En19	REST_chr10:75184331-75184531_nm	10	75184331	75184531	noMotif	754	796	469	574	468	280	468	289	35	376.25	3.02636978588649	0.130578474122779
En19^REST_chr10:75420793-75420993_Ref	GM12878	En19	REST_chr10:75420793-75420993_Ref	10	75420793	75420993	motif	356	150	304	510	306	223	370	202	34	275.25	2.48859503252502	0.177988170715211
En19^REST_chr10:75420793-75420993_Scr	GM12878	En19	REST_chr10:75420793-75420993_Scr	10	75420793	75420993	scrambled	525	493	546	755	468	275	492	291	48	381.5	2.84385295768215	0.145008093054356
En19^REST_chr10:75545871-75546071_nm	GM12878	En19	REST_chr10:75545871-75546071_nm	10	75545871	75546071	noMotif	2752	2067	2652	2873	1288	884	1275	897	139	1086	3.46501474975599	0.133467113161597
En19^REST_chr10:75654394-75654594_nm	GM12878	En19	REST_chr10:75654394-75654594_nm	10	75654394	75654594	noMotif	556	561	788	474	513	367	505	363	54	437	2.64876372547286	0.129421358937032
En19^REST_chr10:75659189-75659389_nm	GM12878	En19	REST_chr10:75659189-75659389_nm	10	75659189	75659389	noMotif	1067	818	1234	1086	298	244	373	225	37	285	4.093619785411	0.139927246907405
En19^REST_chr10:76970427-76970627_Ref	GM12878	En19	REST_chr10:76970427-76970627_Ref	10	76970427	76970627	motif	1890	1595	2396	1946	592	346	531	384	91	463.25	4.29500824440764	0.102661451072099
En19^REST_chr10:76995641-76995841_Ref	GM12878	En19	REST_chr10:76995641-76995841_Ref	10	76995641	76995841	motif	1015	610	766	642	247	161	252	139	47	199.75	4.14924901816038	0.140143115099835
En19^REST_chr10:76995641-76995841_Scr	GM12878	En19	REST_chr10:76995641-76995841_Scr	10	76995641	76995841	scrambled	70	51	16	44	9	15	10	3	2	9.25	NA	NA
En19^REST_chr10:76995697-76995897_Ref	GM12878	En19	REST_chr10:76995697-76995897_Ref	10	76995697	76995897	motif	356	778	600	338	395	225	333	249	60	300.5	3.01483217231252	0.136480318949927
En19^REST_chr10:76995697-76995897_Scr	GM12878	En19	REST_chr10:76995697-76995897_Scr	10	76995697	76995897	scrambled	319	173	182	240	214	104	181	96	43	148.75	2.8665903123169	0.17980363506807
En19^REST_chr10:77054621-77054821_Ref	GM12878	En19	REST_chr10:77054621-77054821_Ref	10	77054621	77054821	motif	1282	921	1321	1131	567	373	599	421	68	490	3.46089381521169	0.134115538800603
En19^REST_chr10:77054621-77054821_Scr	GM12878	En19	REST_chr10:77054621-77054821_Scr	10	77054621	77054821	scrambled,SNP	1224	1458	1782	1373	738	509	808	582	75	659.25	3.35906555287412	0.132572806445684
En19^REST_chr10:77170086-77170286_Ref	GM12878	En19	REST_chr10:77170086-77170286_Ref	10	77170086	77170286	motif	1017	840	954	608	535	422	622	381	57	490	3.01401300884764	0.139329094179878
En19^REST_chr10:77170086-77170286_Scr	GM12878	En19	REST_chr10:77170086-77170286_Scr	10	77170086	77170286	scrambled	1033	942	1033	906	666	460	801	488	67	603.75	2.9223140131581	0.147003582859088
En19^REST_chr10:77290163-77290363_Ref	GM12878	En19	REST_chr10:77290163-77290363_Ref	10	77290163	77290363	motif	1216	1217	1453	1275	1186	772	1158	815	138	982.75	2.6099956898522	0.113282636531306
En19^REST_chr10:77290163-77290363_Scr	GM12878	En19	REST_chr10:77290163-77290363_Scr	10	77290163	77290363	scrambled	855	919	916	1065	1056	755	1192	802	133	951.25	2.20236773828177	0.160355501303108
En19^REST_chr10:77307204-77307404_nm	GM12878	En19	REST_chr10:77307204-77307404_nm	10	77307204	77307404	noMotif	1099	1109	1186	1203	860	572	911	650	87	748.25	2.83815911320623	0.0989203801583368
En19^REST_chr10:77777201-77777401_Ref	GM12878	En19	REST_chr10:77777201-77777401_Ref	10	77777201	77777401	motif	220	221	148	485	366	318	446	305	94	358.75	1.80327264368154	0.255649697220879
En19^REST_chr10:77777201-77777401_Scr	GM12878	En19	REST_chr10:77777201-77777401_Scr	10	77777201	77777401	scrambled	876	646	759	657	756	456	775	505	102	623	2.46315197927327	0.143130480006489
En19^REST_chr10:77777234-77777434_Ref	GM12878	En19	REST_chr10:77777234-77777434_Ref	10	77777234	77777434	motif	500	226	320	441	784	609	869	607	131	717.25	1.2566753383643	0.244156856767953
En19^REST_chr10:77777234-77777434_Scr	GM12878	En19	REST_chr10:77777234-77777434_Scr	10	77777234	77777434	scrambled	187	313	361	303	735	610	896	587	116	707	0.929792558058427	0.252470866840163
En19^REST_chr10:78112162-78112362_nm	GM12878	En19	REST_chr10:78112162-78112362_nm	10	78112162	78112362	noMotif	521	309	459	541	267	170	290	212	34	234.75	3.17818880684091	0.15572506668979
En19^REST_chr10:7860418-7860618_Ref	GM12878	En19	REST_chr10:7860418-7860618_Ref	10	7860418	7860618	motif	1306	1189	1548	1513	132	56	119	66	21	93.25	6.13179208045016	0.118367307328917
En19^REST_chr10:78923751-78923951_Ref	GM12878	En19	REST_chr10:78923751-78923951_Ref	10	78923751	78923951	motif	1926	1764	1949	1997	711	513	793	547	80	641	3.79030372984496	0.0964017360816968
En19^REST_chr10:78954933-78955133_nm	GM12878	En19	REST_chr10:78954933-78955133_nm	10	78954933	78955133	noMotif	1191	1084	1456	1201	552	320	542	401	60	453.75	3.66088228644336	0.145534023362356
En19^REST_chr10:79050614-79050814_nm	GM12878	En19	REST_chr10:79050614-79050814_nm	10	79050614	79050814	noMotif	121	184	126	85	57	53	51	34	7	48.75	NA	NA
En19^REST_chr10:79057164-79057364_Ref	GM12878	En19	REST_chr10:79057164-79057364_Ref	10	79057164	79057364	motif	419	295	474	462	278	197	326	189	42	247.5	2.95813086168412	0.176794056466483
En19^REST_chr10:79057164-79057364_Scr	GM12878	En19	REST_chr10:79057164-79057364_Scr	10	79057164	79057364	scrambled	451	454	810	743	433	320	456	318	45	381.75	2.89279313746731	0.142528483864094
En19^REST_chr10:79088246-79088446_Ref	GM12878	En19	REST_chr10:79088246-79088446_Ref	10	79088246	79088446	motif	161	81	133	266	267	152	318	209	34	236.5	1.67558997870808	0.330640269930687
En19^REST_chr10:79088246-79088446_Scr	GM12878	En19	REST_chr10:79088246-79088446_Scr	10	79088246	79088446	scrambled	427	510	511	610	384	254	388	279	40	326.25	2.87920545568916	0.157685349305615
En19^REST_chr10:79152650-79152850_Ref	GM12878	En19	REST_chr10:79152650-79152850_Ref	10	79152650	79152850	motif	613	763	856	904	605	437	744	465	70	562.75	2.70322149076012	0.112111039799949
En19^REST_chr10:79152650-79152850_Scr	GM12878	En19	REST_chr10:79152650-79152850_Scr	10	79152650	79152850	scrambled,SNP	1473	1632	1981	1591	1288	841	1358	953	129	1110	2.80623202799679	0.110579404078267
En19^REST_chr10:79238154-79238354_Ref	GM12878	En19	REST_chr10:79238154-79238354_Ref	10	79238154	79238354	motif	283	200	403	293	289	156	272	161	33	219.5	2.65277516117326	0.170305417682457
En19^REST_chr10:79273498-79273698_Ref	GM12878	En19	REST_chr10:79273498-79273698_Ref	10	79273498	79273698	motif	1261	1192	1872	1211	929	647	995	646	115	804.25	2.99426834404486	0.10479142713757
En19^REST_chr10:79273498-79273698_Scr	GM12878	En19	REST_chr10:79273498-79273698_Scr	10	79273498	79273698	scrambled,SNP	1705	1234	1894	2036	1104	725	1093	644	123	891.5	3.17024244775714	0.113013364886483
En19^REST_chr10:79273596-79273796_Ref	GM12878	En19	REST_chr10:79273596-79273796_Ref	10	79273596	79273796	motif	1083	889	1140	1056	606	402	696	429	94	533.25	3.19046317600849	0.101873150629969
En19^REST_chr10:79273596-79273796_Scr	GM12878	En19	REST_chr10:79273596-79273796_Scr	10	79273596	79273796	scrambled,SNP	974	763	1090	1227	753	516	796	515	112	645	2.8711321568056	0.100336256484169
En19^REST_chr10:79439921-79440121_Ref	GM12878	En19	REST_chr10:79439921-79440121_Ref	10	79439921	79440121	motif	1076	1205	1011	1029	1424	977	1471	959	136	1207.75	2.06502073181239	0.135391481584636
En19^REST_chr10:79439921-79440121_Scr	GM12878	En19	REST_chr10:79439921-79440121_Scr	10	79439921	79440121	scrambled	1772	1541	1817	1831	1526	1106	1680	1029	154	1335.25	2.60273691078633	0.127084259356445
En19^REST_chr10:7950870-7951070_nm	GM12878	En19	REST_chr10:7950870-7951070_nm	10	7950870	7951070	noMotif	1543	1112	1180	1300	850	574	819	673	79	729	3.02282473263199	0.135990839105773
En19^REST_chr10:79649043-79649243_Ref	GM12878	En19	REST_chr10:79649043-79649243_Ref	10	79649043	79649243	motif	527	460	646	463	723	425	672	436	90	564	2.11710266544946	0.143036661309133
En19^REST_chr10:79649043-79649243_Scr	GM12878	En19	REST_chr10:79649043-79649243_Scr	10	79649043	79649243	scrambled	336	282	406	536	428	301	542	358	65	407.25	2.15930335301824	0.167207408337453
En19^REST_chr10:7974253-7974453_nm	GM12878	En19	REST_chr10:7974253-7974453_nm	10	7974253	7974453	noMotif	278	308	159	187	143	99	122	101	17	116.25	3.22073217886717	0.178683981615699
En19^REST_chr10:79808457-79808657_Ref	GM12878	En19	REST_chr10:79808457-79808657_Ref	10	79808457	79808657	motif	277	405	340	377	348	245	336	207	32	284	2.52871354416071	0.170319607875024
En19^REST_chr10:79808457-79808657_Scr	GM12878	En19	REST_chr10:79808457-79808657_Scr	10	79808457	79808657	scrambled,SNP	388	658	643	524	378	281	421	255	41	333.75	2.95330702970401	0.151310812507066
En19^REST_chr10:79808595-79808795_Ref	GM12878	En19	REST_chr10:79808595-79808795_Ref	10	79808595	79808795	motif	513	633	745	738	319	197	316	229	38	265.25	3.53081286944226	0.151088361560343
En19^REST_chr10:79808595-79808795_Scr	GM12878	En19	REST_chr10:79808595-79808795_Scr	10	79808595	79808795	scrambled,SNP	467	489	477	522	372	231	406	276	33	321.25	2.83382882617378	0.146550426397692
En19^REST_chr10:80015931-80016131_Ref	GM12878	En19	REST_chr10:80015931-80016131_Ref	10	80015931	80016131	motif	1874	1891	2277	2347	1039	707	1248	746	103	935	3.39524213432849	0.293456080202956
En19^REST_chr10:80015931-80016131_Scr	GM12878	En19	REST_chr10:80015931-80016131_Scr	10	80015931	80016131	scrambled,SNP	3429	3078	3805	3388	1139	777	1284	934	112	1033.5	3.94124821329833	0.146724121914811
En19^REST_chr10:80218791-80218991_Ref	GM12878	En19	REST_chr10:80218791-80218991_Ref	10	80218791	80218991	motif	589	703	830	631	252	150	214	127	44	185.75	4.12064891652395	0.284450771169726
En19^REST_chr10:80383680-80383880_nm	GM12878	En19	REST_chr10:80383680-80383880_nm	10	80383680	80383880	noMotif	1053	891	1197	1010	323	231	355	221	36	282.5	4.09373124891357	0.165122654992858
En19^REST_chr10:80487052-80487252_Ref	GM12878	En19	REST_chr10:80487052-80487252_Ref	10	80487052	80487252	motif	369	309	398	491	389	299	448	281	33	354.25	2.36227616889951	0.1838938813484
En19^REST_chr10:80487052-80487252_Scr	GM12878	En19	REST_chr10:80487052-80487252_Scr	10	80487052	80487252	scrambled,SNP	774	983	779	813	580	405	644	497	48	531.5	2.8730130833933	0.158359403212732
En19^REST_chr10:80654624-80654824_nm	GM12878	En19	REST_chr10:80654624-80654824_nm	10	80654624	80654824	noMotif	1230	1098	1199	1136	775	497	910	516	83	674.5	3.02479862070292	0.148943296239105
En19^REST_chr10:80724977-80725177_Ref	GM12878	En19	REST_chr10:80724977-80725177_Ref	10	80724977	80725177	motif	759	661	548	636	207	107	178	120	25	153	4.32375504487359	0.129650664947401
En19^REST_chr10:80734474-80734674_Ref	GM12878	En19	REST_chr10:80734474-80734674_Ref	10	80734474	80734674	motif	850	782	1170	1016	565	328	694	381	57	492	3.19425759459097	0.122955440995101
En19^REST_chr10:80734474-80734674_Scr	GM12878	En19	REST_chr10:80734474-80734674_Scr	10	80734474	80734674	scrambled	785	763	534	710	406	312	455	280	53	363.25	3.16792183351649	0.141641658682837
En19^REST_chr10:80844018-80844218_Ref	GM12878	En19	REST_chr10:80844018-80844218_Ref	10	80844018	80844218	motif	1876	1966	2146	2075	1048	663	1044	789	108	886	3.40356356169894	0.0917236732652786
En19^REST_chr10:80844018-80844218_Scr	GM12878	En19	REST_chr10:80844018-80844218_Scr	10	80844018	80844218	scrambled	NA	NA	NA	NA	NA	NA	NA	NA	NA	NA	NA	NA
En19^REST_chr10:80887064-80887264_Ref	GM12878	En19	REST_chr10:80887064-80887264_Ref	10	80887064	80887264	motif	1116	1288	1259	1332	755	468	806	472	89	625.25	3.23619258581917	0.13484647125007
En19^REST_chr10:80887064-80887264_Scr	GM12878	En19	REST_chr10:80887064-80887264_Scr	10	80887064	80887264	scrambled,SNP	924	1336	861	1116	617	432	688	481	67	554.5	3.1630916327722	0.142496701268698
En19^REST_chr10:80915328-80915528_nm	GM12878	En19	REST_chr10:80915328-80915528_nm	10	80915328	80915528	noMotif	2278	1897	2420	2357	1225	828	1279	863	132	1048.75	3.31078046490315	0.118551704452261
En19^REST_chr10:80938619-80938819_Ref	GM12878	En19	REST_chr10:80938619-80938819_Ref	10	80938619	80938819	motif	1876	1552	1792	1954	1309	952	1392	981	156	1158.5	2.84300971475432	0.0905825445043624
En19^REST_chr10:80938619-80938819_Scr	GM12878	En19	REST_chr10:80938619-80938819_Scr	10	80938619	80938819	scrambled	1927	2284	1572	2119	1174	703	1368	846	128	1022.75	3.19442426615785	0.0924760900387934
En19^REST_chr10:80945155-80945355_nm	GM12878	En19	REST_chr10:80945155-80945355_nm	10	80945155	80945355	noMotif	2278	2231	2107	2721	722	533	727	599	90	645.25	4.06199624910685	0.120494604640803
En19^REST_chr10:81083007-81083207_nm	GM12878	En19	REST_chr10:81083007-81083207_nm	10	81083007	81083207	noMotif	857	825	981	990	684	473	700	505	98	590.5	2.84284348515493	0.126016761194524
En19^REST_chr10:81091567-81091767_nm	GM12878	En19	REST_chr10:81091567-81091767_nm	10	81091567	81091767	noMotif	16882	16388	18005	16657	2001	1328	2247	1516	236	1773	5.48178998262454	0.0921192987828201
En19^REST_chr10:81182346-81182546_nm	GM12878	En19	REST_chr10:81182346-81182546_nm	10	81182346	81182546	noMotif	1435	1238	1771	1402	733	622	907	569	71	707.75	3.25212070463014	0.0944661392296602
En19^REST_chr10:81243702-81243902_nm	GM12878	En19	REST_chr10:81243702-81243902_nm	10	81243702	81243902	noMotif	659	470	644	709	449	316	423	318	38	376.5	2.92897481134729	0.109331775461351
En19^REST_chr10:81248141-81248341_Ref	GM12878	En19	REST_chr10:81248141-81248341_Ref	10	81248141	81248341	motif	1070	1104	1053	1106	749	556	795	515	74	653.75	2.94783325299458	0.101437321861061
En19^REST_chr10:81248141-81248341_Scr	GM12878	En19	REST_chr10:81248141-81248341_Scr	10	81248141	81248341	scrambled,SNP	881	834	1020	701	630	464	630	412	55	534	2.89588649981547	0.134924039259351
En19^REST_chr10:8200473-8200673_Ref	GM12878	En19	REST_chr10:8200473-8200673_Ref	10	8200473	8200673	motif	920	905	1299	1170	679	557	678	469	74	595.75	3.04983529210118	0.121143206559839
En19^REST_chr10:8200473-8200673_Scr	GM12878	En19	REST_chr10:8200473-8200673_Scr	10	8200473	8200673	scrambled,SNP	782	700	576	692	629	377	729	469	67	551	2.55546003608138	0.1214533525872
En19^REST_chr10:82016702-82016902_nm	GM12878	En19	REST_chr10:82016702-82016902_nm	10	82016702	82016902	noMotif	1107	777	922	1093	906	615	926	696	129	785.75	2.52295685707671	0.123731238590837
En19^REST_chr10:82032690-82032890_nm	GM12878	En19	REST_chr10:82032690-82032890_nm	10	82032690	82032890	noMotif	2665	1795	2216	1766	903	640	1007	681	86	807.75	3.59734274774634	0.104884455765681
En19^REST_chr10:82256955-82257155_nm	GM12878	En19	REST_chr10:82256955-82257155_nm	10	82256955	82257155	noMotif	808	1100	1480	1037	640	495	754	516	64	601.25	3.08704720949125	0.137515922949106
En19^REST_chr10:82264010-82264210_Ref	GM12878	En19	REST_chr10:82264010-82264210_Ref	10	82264010	82264210	motif	1512	1221	1334	1897	939	665	972	693	96	817.25	3.08388326266696	0.142830966382469
En19^REST_chr10:82266957-82267157_nm	GM12878	En19	REST_chr10:82266957-82267157_nm	10	82266957	82267157	noMotif	1661	1935	1716	2310	895	672	932	624	87	780.75	3.50795485955291	0.106540655129409
En19^REST_chr10:82422530-82422730_nm	GM12878	En19	REST_chr10:82422530-82422730_nm	10	82422530	82422730	noMotif	1180	1205	1624	1267	646	454	680	484	66	566	3.43084712936545	0.0962226493041662
En19^REST_chr10:83738083-83738283_Ref	GM12878	En19	REST_chr10:83738083-83738283_Ref	10	83738083	83738283	motif	88	97	63	50	59	75	84	60	10	69.5	2.28415947969652	0.417993658831532
En19^REST_chr10:83738083-83738283_Scr	GM12878	En19	REST_chr10:83738083-83738283_Scr	10	83738083	83738283	scrambled,SNP	158	123	235	180	149	87	110	88	21	108.5	2.88769299665305	0.23974935862854
En19^REST_chr10:84224253-84224453_Ref	GM12878	En19	REST_chr10:84224253-84224453_Ref	10	84224253	84224453	motif	687	826	1015	1072	821	585	818	648	69	718	2.53293385505203	0.131328000802566
En19^REST_chr10:84224268-84224468_Ref	GM12878	En19	REST_chr10:84224268-84224468_Ref	10	84224268	84224468	motif	282	545	458	469	446	307	473	370	54	399	2.35484897525437	0.155681847102499
En19^REST_chr10:84224268-84224468_Scr	GM12878	En19	REST_chr10:84224268-84224468_Scr	10	84224268	84224468	scrambled	800	463	913	617	652	526	663	512	68	588.25	2.43392107459589	0.119387423883004
En19^REST_chr10:85631382-85631582_Ref	GM12878	En19	REST_chr10:85631382-85631582_Ref	10	85631382	85631582	motif	256	341	435	223	598	356	616	400	74	492.5	1.57381611463178	0.183995532917897
En19^REST_chr10:85713935-85714135_Ref	GM12878	En19	REST_chr10:85713935-85714135_Ref	10	85713935	85714135	motif	733	519	1457	756	490	385	553	336	46	441	3.16926752728109	0.132719595393453
En19^REST_chr10:85713935-85714135_Scr	GM12878	En19	REST_chr10:85713935-85714135_Scr	10	85713935	85714135	scrambled,SNP	994	848	986	1105	500	365	585	395	60	461.25	3.30882626261962	0.136212975357531
En19^REST_chr10:85714048-85714248_Ref	GM12878	En19	REST_chr10:85714048-85714248_Ref	10	85714048	85714248	motif	555	703	577	671	433	294	435	293	71	363.75	3.01104891601186	0.154654374293521
En19^REST_chr10:85719974-85720174_Ref	GM12878	En19	REST_chr10:85719974-85720174_Ref	10	85719974	85720174	motif	365	457	442	258	540	359	555	331	78	446.25	1.99759843690978	0.215252697430799
En19^REST_chr10:85719974-85720174_Scr	GM12878	En19	REST_chr10:85719974-85720174_Scr	10	85719974	85720174	scrambled,SNP	268	250	419	318	321	224	331	219	51	273.75	2.40699660427674	0.206685465308976
En19^REST_chr10:85899546-85899746_Ref	GM12878	En19	REST_chr10:85899546-85899746_Ref	10	85899546	85899746	motif	2413	1840	2799	2220	713	506	842	525	81	646.5	4.05755502444177	0.111551309810884
En19^REST_chr10:85899546-85899746_Scr	GM12878	En19	REST_chr10:85899546-85899746_Scr	10	85899546	85899746	scrambled	3735	4012	5066	4499	1364	864	1463	939	139	1157.5	4.12813602306142	0.0907493639118287
En19^REST_chr10:85947022-85947222_nm	GM12878	En19	REST_chr10:85947022-85947222_nm	10	85947022	85947222	noMotif	537	377	607	375	349	295	432	272	39	337	2.69276981961888	0.152751515166751
En19^REST_chr10:85984522-85984722_Ref	GM12878	En19	REST_chr10:85984522-85984722_Ref	10	85984522	85984722	motif	315	424	406	383	601	413	633	352	62	499.75	1.84615548002751	0.177352960842736
En19^REST_chr10:86051222-86051422_Ref	GM12878	En19	REST_chr10:86051222-86051422_Ref	10	86051222	86051422	motif	353	146	431	191	473	307	484	339	46	400.75	1.67842406073553	0.311430474961288
En19^REST_chr10:86051222-86051422_Scr	GM12878	En19	REST_chr10:86051222-86051422_Scr	10	86051222	86051422	scrambled	115	57	79	96	143	89	149	132	14	128.25	1.63904165286848	0.327753372988485
En19^REST_chr10:86051285-86051485_Ref	GM12878	En19	REST_chr10:86051285-86051485_Ref	10	86051285	86051485	motif	46	121	139	249	363	266	409	241	34	319.75	1.0315803094374	0.444902232958295
En19^REST_chr10:86051285-86051485_Scr	GM12878	En19	REST_chr10:86051285-86051485_Scr	10	86051285	86051485	scrambled,SNP	109	380	189	245	513	387	598	382	49	470	1.21469846885654	0.328325704364419
En19^REST_chr10:86297951-86298151_nm	GM12878	En19	REST_chr10:86297951-86298151_nm	10	86297951	86298151	noMotif	34	83	45	28	40	35	31	30	3	34	NA	NA
En19^REST_chr10:87800760-87800960_nm	GM12878	En19	REST_chr10:87800760-87800960_nm	10	87800760	87800960	noMotif	111	205	120	175	141	89	174	100	53	126	2.53097973736918	0.291728791692057
En19^REST_chr10:87839349-87839549_Ref	GM12878	En19	REST_chr10:87839349-87839549_Ref	10	87839349	87839549	motif	43	137	31	80	215	128	179	114	41	159	1.13618405114823	0.385879484220178
En19^REST_chr10:87839349-87839549_Scr	GM12878	En19	REST_chr10:87839349-87839549_Scr	10	87839349	87839549	scrambled	92	173	132	138	193	131	247	148	47	179.75	1.81394593402733	0.269620082515727
En19^REST_chr10:87963352-87963552_Ref	GM12878	En19	REST_chr10:87963352-87963552_Ref	10	87963352	87963552	motif	562	428	518	673	797	506	768	550	81	655.25	1.95517809418954	0.195552869279956
En19^REST_chr10:87963352-87963552_Scr	GM12878	En19	REST_chr10:87963352-87963552_Scr	10	87963352	87963552	scrambled,SNP	1302	1256	1542	1402	762	506	849	592	92	677.25	3.24017911298609	0.106726055696278
En19^REST_chr10:87964013-87964213_nm	GM12878	En19	REST_chr10:87964013-87964213_nm	10	87964013	87964213	noMotif	235	109	355	319	477	328	497	323	53	406.25	1.53135470498467	0.199643735449844
En19^REST_chr10:88066518-88066718_Ref	GM12878	En19	REST_chr10:88066518-88066718_Ref	10	88066518	88066718	motif	289	374	461	364	506	339	498	340	63	420.75	2.03929663878572	0.25103382867491
En19^REST_chr10:88066518-88066718_Scr	GM12878	En19	REST_chr10:88066518-88066718_Scr	10	88066518	88066718	scrambled,SNP	456	299	345	204	338	266	396	277	44	319.25	2.23158753217185	0.20671521918146
En19^REST_chr10:88079448-88079648_Ref	GM12878	En19	REST_chr10:88079448-88079648_Ref	10	88079448	88079648	motif	639	646	399	640	741	463	829	472	78	626.25	2.138776894103	0.131894019801894
En19^REST_chr10:88079448-88079648_Scr	GM12878	En19	REST_chr10:88079448-88079648_Scr	10	88079448	88079648	scrambled	1248	1315	1191	1140	826	576	1030	645	95	769.25	2.89800629794387	0.131313680753417
En19^REST_chr10:88105525-88105725_Ref	GM12878	En19	REST_chr10:88105525-88105725_Ref	10	88105525	88105725	motif	841	592	908	1162	609	442	635	446	141	533	2.92711647522308	0.146033749551977
En19^REST_chr10:88105525-88105725_Scr	GM12878	En19	REST_chr10:88105525-88105725_Scr	10	88105525	88105725	scrambled	12	49	5	29	29	14	19	10	3	18	NA	NA
En19^REST_chr10:88124514-88124714_Ref	GM12878	En19	REST_chr10:88124514-88124714_Ref	10	88124514	88124714	motif	3866	3198	3756	3345	1428	1024	1601	1062	134	1278.75	3.68477916061376	0.107620938425074
En19^REST_chr10:88124514-88124714_Scr	GM12878	En19	REST_chr10:88124514-88124714_Scr	10	88124514	88124714	scrambled	3157	2839	3372	3346	1351	922	1422	948	128	1160.75	3.6723097540827	0.102061787796753
En19^REST_chr10:88124631-88124831_Ref	GM12878	En19	REST_chr10:88124631-88124831_Ref	10	88124631	88124831	motif	1882	1668	1904	2194	1229	954	1373	953	128	1127.25	2.97273167925769	0.129799819841566
En19^REST_chr10:88159660-88159860_Ref	GM12878	En19	REST_chr10:88159660-88159860_Ref	10	88159660	88159860	motif	NA	NA	NA	NA	NA	NA	NA	NA	NA	NA	NA	NA
En19^REST_chr10:88313471-88313671_nm	GM12878	En19	REST_chr10:88313471-88313671_nm	10	88313471	88313671	noMotif	289	263	332	506	443	308	491	314	58	389	2.06299656743936	0.182539290395049
En19^REST_chr10:8877810-8878010_Ref	GM12878	En19	REST_chr10:8877810-8878010_Ref	10	8877810	8878010	motif	66	229	254	259	285	191	289	170	31	233.75	2.02419735353977	0.314954916440778
En19^REST_chr10:8877810-8878010_Scr	GM12878	En19	REST_chr10:8877810-8878010_Scr	10	8877810	8878010	scrambled	50	20	78	30	67	55	86	56	12	66	1.6164077406069	0.384635215462914
En19^REST_chr10:89610696-89610896_Ref	GM12878	En19	REST_chr10:89610696-89610896_Ref	10	89610696	89610896	motif	885	842	1333	843	640	517	711	498	88	591.5	2.91849313648162	0.145933984911563
En19^REST_chr10:89682137-89682337_Ref	GM12878	En19	REST_chr10:89682137-89682337_Ref	10	89682137	89682337	motif	318	167	338	334	317	233	367	275	40	298	2.1570763381921	0.19787245929313
En19^REST_chr10:89682137-89682337_Scr	GM12878	En19	REST_chr10:89682137-89682337_Scr	10	89682137	89682337	scrambled,SNP	252	45	125	173	127	62	129	132	18	112.5	2.60097928141824	0.256802748929049
En19^REST_chr10:89829874-89830074_nm	GM12878	En19	REST_chr10:89829874-89830074_nm	10	89829874	89830074	noMotif	4596	4384	4637	4955	829	574	939	617	105	739.75	4.87277668923774	0.140742228140335
En19^REST_chr10:89872901-89873101_nm	GM12878	En19	REST_chr10:89872901-89873101_nm	10	89872901	89873101	noMotif	85	89	29	47	69	25	60	48	7	50.5	NA	NA
En19^REST_chr10:89875239-89875439_Ref	GM12878	En19	REST_chr10:89875239-89875439_Ref	10	89875239	89875439	motif	175	73	459	350	122	68	89	83	27	90.5	3.73371905414327	0.241947064154277
En19^REST_chr10:89875239-89875439_Scr	GM12878	En19	REST_chr10:89875239-89875439_Scr	10	89875239	89875439	scrambled,SNP	456	467	655	472	283	242	299	215	54	259.75	3.17530652847216	0.165910336684356
En19^REST_chr10:90514079-90514279_nm	GM12878	En19	REST_chr10:90514079-90514279_nm	10	90514079	90514279	noMotif	1021	511	1044	1024	470	291	530	347	44	409.5	3.35420420748694	0.140361813677977
En19^REST_chr10:91011138-91011338_Ref	GM12878	En19	REST_chr10:91011138-91011338_Ref	10	91011138	91011338	motif	1481	1187	1266	1514	807	605	948	659	95	754.75	3.06594381739179	0.131990189429377
En19^REST_chr10:91011138-91011338_Scr	GM12878	En19	REST_chr10:91011138-91011338_Scr	10	91011138	91011338	scrambled	1598	917	1219	1211	728	503	848	515	76	648.5	3.15173783363901	0.122793817427141
En19^REST_chr10:91020213-91020413_nm	GM12878	En19	REST_chr10:91020213-91020413_nm	10	91020213	91020413	noMotif	18	67	38	49	54	21	34	15	5	31	NA	NA
En19^REST_chr10:91022285-91022485_nm	GM12878	En19	REST_chr10:91022285-91022485_nm	10	91022285	91022485	noMotif	485	288	591	681	285	224	282	202	38	248.25	3.24099417723814	0.184344445194502
En19^REST_chr10:91137903-91138103_nm	GM12878	En19	REST_chr10:91137903-91138103_nm	10	91137903	91138103	noMotif	65	101	121	109	199	112	169	101	31	145.25	1.68425309242037	0.295849576839946
En19^REST_chr10:91174389-91174589_Ref	GM12878	En19	REST_chr10:91174389-91174589_Ref	10	91174389	91174589	motif	817	643	376	508	80	45	57	37	20	54.75	5.6517435356763	0.160187298944702
En19^REST_chr10:91174389-91174589_Scr	GM12878	En19	REST_chr10:91174389-91174589_Scr	10	91174389	91174589	scrambled,SNP	323	340	528	407	35	49	38	34	14	39	5.54141075509895	0.176197023840077
En19^REST_chr10:92079417-92079617_nm	GM12878	En19	REST_chr10:92079417-92079617_nm	10	92079417	92079617	noMotif	NA	NA	NA	NA	NA	NA	NA	NA	NA	NA	NA	NA
En19^REST_chr10:92112138-92112338_Ref	GM12878	En19	REST_chr10:92112138-92112338_Ref	10	92112138	92112338	motif	567	512	470	497	533	377	606	378	74	473.5	2.33682559282779	0.170452975322794
En19^REST_chr10:92112180-92112380_Ref	GM12878	En19	REST_chr10:92112180-92112380_Ref	10	92112180	92112380	motif	628	605	927	832	846	659	1067	611	119	795.75	2.1288817648672	0.207933551693695
En19^REST_chr10:92381429-92381629_Ref	GM12878	En19	REST_chr10:92381429-92381629_Ref	10	92381429	92381629	motif	394	335	319	309	372	268	374	231	74	311.25	2.34483881370366	0.234509686417739
En19^REST_chr10:92381429-92381629_Scr	GM12878	En19	REST_chr10:92381429-92381629_Scr	10	92381429	92381629	scrambled	274	335	321	356	323	282	338	288	69	307.75	2.25577132995305	0.216456913604571
En19^REST_chr10:92690919-92691119_nm	GM12878	En19	REST_chr10:92690919-92691119_nm	10	92690919	92691119	noMotif	315	260	293	351	445	305	486	279	90	378.75	1.9151767301329	0.126575916012368
En19^REST_chr10:92720263-92720463_nm	GM12878	En19	REST_chr10:92720263-92720463_nm	10	92720263	92720463	noMotif	1689	1436	1454	1573	672	479	743	475	77	592.25	3.59839169737355	0.109296763494033
En19^REST_chr10:92728543-92728743_nm	GM12878	En19	REST_chr10:92728543-92728743_nm	10	92728543	92728743	noMotif	168	119	281	212	270	196	317	189	39	243	1.89464408638672	0.149414638722864
En19^REST_chr10:92848602-92848802_nm	GM12878	En19	REST_chr10:92848602-92848802_nm	10	92848602	92848802	noMotif	146	212	114	202	121	72	114	80	15	96.75	3.04170031183329	0.279228763490338
En19^REST_chr10:92887205-92887405_nm	GM12878	En19	REST_chr10:92887205-92887405_nm	10	92887205	92887405	noMotif	1196	986	933	952	1245	883	1305	863	140	1074	2.1398739309826	0.162012756002981
En19^REST_chr10:92923807-92924007_Ref	GM12878	En19	REST_chr10:92923807-92924007_Ref	10	92923807	92924007	motif	2260	2331	3113	2588	1001	706	1145	710	106	890.5	3.75030852969169	0.0933101760173157
En19^REST_chr10:92923807-92924007_Scr	GM12878	En19	REST_chr10:92923807-92924007_Scr	10	92923807	92924007	scrambled,SNP	3251	2795	3438	2923	1043	719	1215	778	99	938.75	3.94406257014461	0.0911321887660237
En19^REST_chr10:9377543-9377743_nm	GM12878	En19	REST_chr10:9377543-9377743_nm	10	9377543	9377743	noMotif	512	366	561	645	302	193	289	204	34	247	3.29330967907953	0.171281639721546
En19^REST_chr10:93861793-93861993_nm	GM12878	En19	REST_chr10:93861793-93861993_nm	10	93861793	93861993	noMotif	118	303	138	189	347	265	280	217	32	277.25	1.65207733479032	0.162057403979333
En19^REST_chr10:94147170-94147370_Ref	GM12878	En19	REST_chr10:94147170-94147370_Ref	10	94147170	94147370	motif	322	115	227	276	639	481	713	413	66	561.5	0.956804131689875	0.312432453768271
En19^REST_chr10:94502180-94502380_nm	GM12878	En19	REST_chr10:94502180-94502380_nm	10	94502180	94502380	noMotif	942	1103	954	914	329	221	357	258	34	291.25	3.96948791725757	0.153134589728585
En19^REST_chr10:94881163-94881363_Ref	GM12878	En19	REST_chr10:94881163-94881363_Ref	10	94881163	94881363	motif	504	320	318	382	401	240	415	256	71	328	2.44946060178355	0.201523389363648
En19^REST_chr10:94881163-94881363_Scr	GM12878	En19	REST_chr10:94881163-94881363_Scr	10	94881163	94881363	scrambled,SNP	549	707	912	824	653	415	597	420	97	521.25	2.73980825994024	0.165136955892864
En19^REST_chr10:95177078-95177278_nm	GM12878	En19	REST_chr10:95177078-95177278_nm	10	95177078	95177278	noMotif	1047	1073	676	737	797	641	928	559	97	731.25	2.49692629299203	0.161191949537014
En19^REST_chr10:95230922-95231122_nm	GM12878	En19	REST_chr10:95230922-95231122_nm	10	95230922	95231122	noMotif	860	715	879	861	458	339	512	379	92	422	3.18141367454462	0.130066728740342
En19^REST_chr10:95826245-95826445_Ref	GM12878	En19	REST_chr10:95826245-95826445_Ref	10	95826245	95826445	motif	475	594	731	469	1188	967	1324	882	129	1090.25	1.26103994790485	0.194390053558715
En19^REST_chr10:95826245-95826445_Scr	GM12878	En19	REST_chr10:95826245-95826445_Scr	10	95826245	95826445	scrambled	899	923	1118	1202	1182	876	1469	839	135	1091.5	2.15126449988908	0.137390496859083
En19^REST_chr10:95985614-95985814_Ref	GM12878	En19	REST_chr10:95985614-95985814_Ref	10	95985614	95985814	motif	543	567	603	541	642	444	656	448	87	547.5	2.25909531674183	0.156564613220012
En19^REST_chr10:96080120-96080320_nm	GM12878	En19	REST_chr10:96080120-96080320_nm	10	96080120	96080320	noMotif	123	238	345	149	320	214	361	267	41	290.5	1.76464770923359	0.177126017737724
En19^REST_chr10:96162197-96162397_Ref	GM12878	En19	REST_chr10:96162197-96162397_Ref	10	96162197	96162397	motif	1257	1438	1884	1435	1059	632	866	642	159	799.75	3.12681977771218	0.114483550938059
En19^REST_chr10:96162197-96162397_Scr	GM12878	En19	REST_chr10:96162197-96162397_Scr	10	96162197	96162397	scrambled,SNP	989	834	1064	1175	1024	598	886	574	121	770.5	2.62692332452644	0.116426979916701
En19^REST_chr10:96222021-96222221_nm	GM12878	En19	REST_chr10:96222021-96222221_nm	10	96222021	96222221	noMotif	127	354	195	146	173	117	164	108	24	140.5	2.78590167323179	0.3110852243667
En19^REST_chr10:97037423-97037623_Ref	GM12878	En19	REST_chr10:97037423-97037623_Ref	10	97037423	97037623	motif	NA	NA	NA	NA	NA	NA	NA	NA	NA	NA	NA	NA
En19^REST_chr10:97037423-97037623_Scr	GM12878	En19	REST_chr10:97037423-97037623_Scr	10	97037423	97037623	scrambled	18	0	16	16	38	22	36	21	15	29.25	0.99045147160386	0.518542567522236
En19^REST_chr10:97050585-97050785_nm	GM12878	En19	REST_chr10:97050585-97050785_nm	10	97050585	97050785	noMotif	259	463	474	309	114	86	126	107	27	108.25	4.00431938688629	0.145682996838476
En19^REST_chr10:97068582-97068782_nm	GM12878	En19	REST_chr10:97068582-97068782_nm	10	97068582	97068782	noMotif	1987	1719	2407	2204	1430	1033	1584	1043	143	1272.5	2.92177003606696	0.115522145359442
En19^REST_chr10:97133532-97133732_nm	GM12878	En19	REST_chr10:97133532-97133732_nm	10	97133532	97133732	noMotif	272	195	223	234	375	281	400	271	46	331.75	1.68877767892505	0.226497783101687
En19^REST_chr10:97151826-97152026_Ref	GM12878	En19	REST_chr10:97151826-97152026_Ref	10	97151826	97152026	motif	400	147	418	393	330	243	289	281	41	285.75	2.42650250646795	0.164479014137275
En19^REST_chr10:97171534-97171734_Ref	GM12878	En19	REST_chr10:97171534-97171734_Ref	10	97171534	97171734	motif	268	77	155	183	310	210	356	203	42	269.75	1.56142739841946	0.289316291804083
En19^REST_chr10:97171534-97171734_Scr	GM12878	En19	REST_chr10:97171534-97171734_Scr	10	97171534	97171734	scrambled,SNP	391	538	677	583	448	297	441	292	36	369.5	2.78713853170973	0.226725213648642
En19^REST_chr10:97198514-97198714_Ref	GM12878	En19	REST_chr10:97198514-97198714_Ref	10	97198514	97198714	motif	152	180	561	367	353	214	321	201	26	272.25	2.42152548446176	0.20731028498695
En19^REST_chr10:97235660-97235860_nm	GM12878	En19	REST_chr10:97235660-97235860_nm	10	97235660	97235860	noMotif	626	213	179	191	235	165	281	164	23	211.25	2.73847592073421	0.245612166736318
En19^REST_chr10:97291915-97292115_Ref	GM12878	En19	REST_chr10:97291915-97292115_Ref	10	97291915	97292115	motif	1053	1072	1644	1346	639	401	663	400	131	525.75	3.50728618203579	0.128171447958622
En19^REST_chr10:97501612-97501812_nm	GM12878	En19	REST_chr10:97501612-97501812_nm	10	97501612	97501812	noMotif	881	833	912	1150	615	481	697	463	81	564	2.95843474735193	0.116059723240979
En19^REST_chr10:97803265-97803465_nm	GM12878	En19	REST_chr10:97803265-97803465_nm	10	97803265	97803465	noMotif	825	830	696	795	230	151	210	140	45	182.75	4.33106404797312	0.12610694890787
En19^REST_chr10:97953874-97954074_nm	GM12878	En19	REST_chr10:97953874-97954074_nm	10	97953874	97954074	noMotif	119	76	157	177	168	154	195	93	19	152.5	2.00563615673627	0.207640856747106
En19^REST_chr10:98256076-98256276_Ref	GM12878	En19	REST_chr10:98256076-98256276_Ref	10	98256076	98256276	motif	702	450	703	628	623	413	677	472	84	546.25	2.39664465391933	0.182105217076546
En19^REST_chr10:98256076-98256276_Scr	GM12878	En19	REST_chr10:98256076-98256276_Scr	10	98256076	98256276	scrambled	904	1165	1299	1070	791	531	882	532	102	684	2.92551082064128	0.106682694673753
En19^REST_chr10:98378961-98379161_nm	GM12878	En19	REST_chr10:98378961-98379161_nm	10	98378961	98379161	noMotif	738	521	890	536	638	429	653	458	76	544.5	2.50698301220275	0.147308778893091
En19^REST_chr10:98466343-98466543_nm	GM12878	En19	REST_chr10:98466343-98466543_nm	10	98466343	98466543	noMotif	1960	1393	2136	1796	261	181	273	177	42	223	5.24256564193886	0.160611026386742
En19^REST_chr10:98478043-98478243_Ref	GM12878	En19	REST_chr10:98478043-98478243_Ref	10	98478043	98478243	motif	NA	NA	NA	NA	NA	NA	NA	NA	NA	NA	NA	NA
En19^REST_chr10:98479612-98479812_Ref	GM12878	En19	REST_chr10:98479612-98479812_Ref	10	98479612	98479812	motif	1414	1091	1592	1573	1105	784	1202	829	139	980	2.74402481649577	0.108946355816167
En19^REST_chr10:98479612-98479812_Scr	GM12878	En19	REST_chr10:98479612-98479812_Scr	10	98479612	98479812	scrambled	450	420	500	671	514	317	526	318	64	418.75	2.51902685154236	0.129100007262242
En19^REST_chr10:98670348-98670548_nm	GM12878	En19	REST_chr10:98670348-98670548_nm	10	98670348	98670548	noMotif	228	151	99	81	127	93	124	83	13	106.75	2.60401871533939	0.212580630590141
En19^REST_chr10:98731245-98731445_Ref	GM12878	En19	REST_chr10:98731245-98731445_Ref	10	98731245	98731445	motif	283	279	234	273	141	111	140	110	17	125.5	3.29695181731136	0.222976429350612
En19^REST_chr10:98731245-98731445_Scr	GM12878	En19	REST_chr10:98731245-98731445_Scr	10	98731245	98731445	scrambled	649	681	708	635	273	213	312	199	34	249.25	3.63861607546158	0.157617679687886
En19^REST_chr10:98825877-98826077_Ref	GM12878	En19	REST_chr10:98825877-98826077_Ref	10	98825877	98826077	motif	1099	1122	669	929	1071	835	1174	839	99	979.75	2.18040545198327	0.156969372294418
En19^REST_chr10:98825877-98826077_Scr	GM12878	En19	REST_chr10:98825877-98826077_Scr	10	98825877	98826077	scrambled	435	504	330	486	542	346	537	319	57	436	2.25064521495266	0.169503399191409
En19^REST_chr10:98827747-98827947_Ref	GM12878	En19	REST_chr10:98827747-98827947_Ref	10	98827747	98827947	motif	559	790	601	608	515	310	514	343	50	420.5	2.84081574727876	0.161711552350176
En19^REST_chr10:98827747-98827947_Scr	GM12878	En19	REST_chr10:98827747-98827947_Scr	10	98827747	98827947	scrambled	1278	655	1396	1116	586	449	725	469	62	557.25	3.19939838182521	0.129626518643963
En19^REST_chr10:98841476-98841676_Ref	GM12878	En19	REST_chr10:98841476-98841676_Ref	10	98841476	98841676	motif	130	213	387	293	780	563	938	557	94	709.5	0.745770498384957	0.258628892555388
En19^REST_chr10:98841476-98841676_Scr	GM12878	En19	REST_chr10:98841476-98841676_Scr	10	98841476	98841676	scrambled	881	867	1097	1119	683	428	758	499	88	592	2.96958325222207	0.138044482675828
En19^REST_chr10:98841488-98841688_Ref	GM12878	En19	REST_chr10:98841488-98841688_Ref	10	98841488	98841688	motif	236	242	252	145	918	693	967	635	88	803.25	0.333339906974463	0.327669124273939
En19^REST_chr10:98841488-98841688_Scr	GM12878	En19	REST_chr10:98841488-98841688_Scr	10	98841488	98841688	scrambled	1047	1519	1512	1341	1190	798	1279	828	126	1023.75	2.63099017109986	0.133501246279305
En19^REST_chr10:98900139-98900339_nm	GM12878	En19	REST_chr10:98900139-98900339_nm	10	98900139	98900339	noMotif	163	214	101	221	271	162	294	165	50	223	1.90489725223179	0.213370508038838
En19^REST_chr10:98937991-98938191_nm	GM12878	En19	REST_chr10:98937991-98938191_nm	10	98937991	98938191	noMotif	59	32	26	106	78	74	102	67	12	80.25	1.68949811716272	0.25823272887853
En19^REST_chr10:98939691-98939891_nm	GM12878	En19	REST_chr10:98939691-98939891_nm	10	98939691	98939891	noMotif	NA	NA	NA	NA	NA	NA	NA	NA	NA	NA	NA	NA
En19^REST_chr10:99171285-99171485_Ref	GM12878	En19	REST_chr10:99171285-99171485_Ref	10	99171285	99171485	motif	1331	1046	1323	1125	875	570	941	635	83	755.25	2.89388138793406	0.147275046795538
En19^REST_chr10:99171285-99171485_Scr	GM12878	En19	REST_chr10:99171285-99171485_Scr	10	99171285	99171485	scrambled	815	557	643	658	470	313	480	337	37	400	2.95625970250287	0.149819227196612
En19^REST_chr10:99293098-99293298_Ref	GM12878	En19	REST_chr10:99293098-99293298_Ref	10	99293098	99293298	motif	1612	1528	1509	1879	1019	708	1132	799	102	914.5	3.05572111971797	0.138928501975572
En19^REST_chr10:99293098-99293298_Scr	GM12878	En19	REST_chr10:99293098-99293298_Scr	10	99293098	99293298	scrambled,SNP	3458	2909	3388	3022	1781	1265	1849	1317	164	1553	3.25077430826069	0.133163807783689
En19^REST_chr10:99361051-99361251_Ref	GM12878	En19	REST_chr10:99361051-99361251_Ref	10	99361051	99361251	motif	448	276	626	520	562	382	665	373	70	495.5	2.13639667437425	0.169992093350884
En19^REST_chr10:99361051-99361251_Scr	GM12878	En19	REST_chr10:99361051-99361251_Scr	10	99361051	99361251	scrambled	730	447	619	619	723	509	786	504	87	630.5	2.15297739324886	0.174074490579907
En19^REST_chr10:99401248-99401448_Ref	GM12878	En19	REST_chr10:99401248-99401448_Ref	10	99401248	99401448	motif	NA	NA	NA	NA	NA	NA	NA	NA	NA	NA	NA	NA
En19^REST_chr10:99401248-99401448_Scr	GM12878	En19	REST_chr10:99401248-99401448_Scr	10	99401248	99401448	scrambled,SNP	1740	1767	1870	1851	862	552	893	707	103	753.5	3.47644936991945	0.125494116258153
En19^REST_chr10:99408788-99408988_nm	GM12878	En19	REST_chr10:99408788-99408988_nm	10	99408788	99408988	noMotif	3287	3436	3607	3824	440	314	531	313	54	399.5	5.37490045129431	0.102844004502043
En19^REST_chr10:99461267-99461467_nm	GM12878	En19	REST_chr10:99461267-99461467_nm	10	99461267	99461467	noMotif	2245	2003	2326	2053	1827	1222	1949	1305	194	1575.75	2.67212624104777	0.0987630864172795
En19^REST_chr10:99561302-99561502_Ref	GM12878	En19	REST_chr10:99561302-99561502_Ref	10	99561302	99561502	motif	870	1140	892	616	742	487	787	523	67	634.75	2.69778225300156	0.114527024972189
En19^REST_chr10:99561302-99561502_Scr	GM12878	En19	REST_chr10:99561302-99561502_Scr	10	99561302	99561502	scrambled,SNP	1152	1107	1075	1350	903	575	908	561	75	736.75	2.90084531723158	0.107260056222097
En19^REST_chr10:99609909-99610109_Ref	GM12878	En19	REST_chr10:99609909-99610109_Ref	10	99609909	99610109	motif	NA	NA	NA	NA	NA	NA	NA	NA	NA	NA	NA	NA
En19^REST_chr10:99609909-99610109_Scr	GM12878	En19	REST_chr10:99609909-99610109_Scr	10	99609909	99610109	scrambled,SNP	NA	NA	NA	NA	NA	NA	NA	NA	NA	NA	NA	NA
En19^REST_chr10:99642356-99642556_nm	GM12878	En19	REST_chr10:99642356-99642556_nm	10	99642356	99642556	noMotif	0	28	0	14	10	4	8	3	1	6.25	NA	NA
En19^REST_chr10:99720313-99720513_Ref	GM12878	En19	REST_chr10:99720313-99720513_Ref	10	99720313	99720513	motif	269	240	310	350	493	321	488	338	60	410	1.73120699950468	0.224658222335608
En19^REST_chr10:99751707-99751907_Ref	GM12878	En19	REST_chr10:99751707-99751907_Ref	10	99751707	99751907	motif	203	437	302	338	350	319	397	269	33	333.75	2.15205372186557	0.218459187140993
En19^REST_chr10:99759352-99759552_Ref	GM12878	En19	REST_chr10:99759352-99759552_Ref	10	99759352	99759552	motif	3847	2870	3042	3098	704	467	786	545	65	625.5	4.58090959828402	0.108615724058772
En19^REST_chr10:99815731-99815931_Ref	GM12878	En19	REST_chr10:99815731-99815931_Ref	10	99815731	99815931	motif	276	355	560	325	560	369	568	354	59	462.75	1.928435102274	0.224677896384687
En19^REST_chr10:99815731-99815931_Scr	GM12878	En19	REST_chr10:99815731-99815931_Scr	10	99815731	99815931	scrambled	1221	1156	1516	1824	716	557	902	630	96	701.25	3.23919374287448	0.133523376250609
En19^REST_chr10:99815808-99816008_Ref	GM12878	En19	REST_chr10:99815808-99816008_Ref	10	99815808	99816008	motif	133	317	371	55	306	186	260	204	62	239	2.07976170561577	0.597118379780856
En19^REST_chr10:99815808-99816008_Scr	GM12878	En19	REST_chr10:99815808-99816008_Scr	10	99815808	99816008	scrambled	43	44	32	69	53	54	87	58	13	63	1.79146741540619	0.971269211769925
En19^REST_chr10:99819894-99820094_Ref	GM12878	En19	REST_chr10:99819894-99820094_Ref	10	99819894	99820094	motif	911	728	767	873	442	300	466	290	102	374.5	3.35538473766823	0.146575562575011
En19^REST_chr10:99834141-99834341_Ref	GM12878	En19	REST_chr10:99834141-99834341_Ref	10	99834141	99834341	motif	56	158	69	131	245	146	275	174	22	210	1.23922866711766	0.432270005462378
En19^REST_chr10:99834141-99834341_Scr	GM12878	En19	REST_chr10:99834141-99834341_Scr	10	99834141	99834341	scrambled	38	52	190	77	141	102	150	122	17	128.75	1.64711426014798	0.341064491267578
En19^REST_chr10:99834162-99834362_Ref	GM12878	En19	REST_chr10:99834162-99834362_Ref	10	99834162	99834362	motif	89	143	64	52	213	175	237	172	28	199.25	1.02297132062603	0.450962112641612
En19^REST_chr10:99847170-99847370_Ref	GM12878	En19	REST_chr10:99847170-99847370_Ref	10	99847170	99847370	motif	980	734	1034	840	543	350	652	392	59	484.25	3.11481044638946	0.141494797050191
En19^REST_chr10:99996759-99996959_nm	GM12878	En19	REST_chr10:99996759-99996959_nm	10	99996759	99996959	noMotif	1006	917	1283	1167	871	593	819	571	80	713.5	2.82763864542223	0.125974653512844
En19^REST_chr11:10012138-10012338_Ref	GM12878	En19	REST_chr11:10012138-10012338_Ref	11	10012138	10012338	motif	16	71	45	93	68	66	93	67	11	73.5	1.83154684772915	0.218434896432293
En19^REST_chr11:100500497-100500697_nm	GM12878	En19	REST_chr11:100500497-100500697_nm	11	100500497	100500697	noMotif	1723	1111	1637	1409	1067	747	1169	787	107	942.5	2.8520978598746	0.147549307097589
En19^REST_chr11:100733945-100734145_nm	GM12878	En19	REST_chr11:100733945-100734145_nm	11	100733945	100734145	noMotif	1141	1078	1076	1385	631	414	703	409	66	539.25	3.3529049269367	0.127277274240748
En19^REST_chr11:1015936-1016136_Ref	GM12878	En19	REST_chr11:1015936-1016136_Ref	11	1015936	1016136	motif	313	444	511	356	536	322	539	303	47	425	2.16933270864438	0.135909392914042
En19^REST_chr11:1015936-1016136_Scr	GM12878	En19	REST_chr11:1015936-1016136_Scr	11	1015936	1016136	scrambled,SNP	822	693	1070	872	544	351	567	370	44	458	3.13391286986168	0.129475305458017
En19^REST_chr11:102322520-102322720_nm	GM12878	En19	REST_chr11:102322520-102322720_nm	11	102322520	102322720	noMotif	1771	1439	1537	1621	545	288	497	381	111	427.75	4.12218121055346	0.140240488967853
En19^REST_chr11:102424699-102424899_nm	GM12878	En19	REST_chr11:102424699-102424899_nm	11	102424699	102424899	noMotif	670	563	577	811	243	215	300	191	26	237.25	3.6772913189321	0.20296993250738
En19^REST_chr11:10315405-10315605_Ref	GM12878	En19	REST_chr11:10315405-10315605_Ref	11	10315405	10315605	motif	164	134	108	118	30	17	53	24	11	31	4.32038326895168	0.204950277142587
En19^REST_chr11:10315405-10315605_Scr	GM12878	En19	REST_chr11:10315405-10315605_Scr	11	10315405	10315605	scrambled	135	107	81	73	32	13	29	31	14	26.25	4.13392918708076	0.219225136705126
En19^REST_chr11:103400053-103400253_nm	GM12878	En19	REST_chr11:103400053-103400253_nm	11	103400053	103400253	noMotif	582	473	277	359	370	215	391	228	38	301	2.7340488735529	0.140021640831076
En19^REST_chr11:103907785-103907985_Ref	GM12878	En19	REST_chr11:103907785-103907985_Ref	11	103907785	103907985	motif	313	624	570	728	612	411	545	419	82	496.75	2.39009667518121	0.126173337491648
En19^REST_chr11:103907785-103907985_Scr	GM12878	En19	REST_chr11:103907785-103907985_Scr	11	103907785	103907985	scrambled,SNP	819	914	745	917	658	413	567	426	76	516	2.94136002920537	0.112008175041378
En19^REST_chr11:10400673-10400873_nm	GM12878	En19	REST_chr11:10400673-10400873_nm	11	10400673	10400873	noMotif	562	462	265	551	963	761	1043	722	136	872.25	1.29605625979489	0.208611629124884
En19^REST_chr11:105543921-105544121_Ref	GM12878	En19	REST_chr11:105543921-105544121_Ref	11	105543921	105544121	motif	8	15	59	86	139	107	157	95	17	124.5	0.646731639269337	0.993248432865597
En19^REST_chr11:105543921-105544121_Scr	GM12878	En19	REST_chr11:105543921-105544121_Scr	11	105543921	105544121	scrambled	72	198	40	34	117	90	181	123	14	127.75	1.68189580693336	0.495369564265651
En19^REST_chr11:106269841-106270041_nm	GM12878	En19	REST_chr11:106269841-106270041_nm	11	106269841	106270041	noMotif	308	255	389	370	246	194	313	231	40	246	2.63123667697944	0.126896532526068
En19^REST_chr11:106896485-106896685_Ref	GM12878	En19	REST_chr11:106896485-106896685_Ref	11	106896485	106896685	motif	84	227	202	240	169	93	191	132	16	146.25	2.6063483884867	0.233233766822816
En19^REST_chr11:106896485-106896685_Scr	GM12878	En19	REST_chr11:106896485-106896685_Scr	11	106896485	106896685	scrambled	78	53	135	105	113	97	127	72	18	102.25	2.06052868323925	0.24554979754825
En19^REST_chr11:106908401-106908601_nm	GM12878	En19	REST_chr11:106908401-106908601_nm	11	106908401	106908601	noMotif	124	159	118	70	154	111	192	102	29	139.75	1.98840937287293	0.226563036519949
En19^REST_chr11:10757288-10757488_Ref	GM12878	En19	REST_chr11:10757288-10757488_Ref	11	10757288	10757488	motif	747	406	399	509	315	163	340	240	51	264.5	3.194098538722	0.162039989741321
En19^REST_chr11:10757288-10757488_Scr	GM12878	En19	REST_chr11:10757288-10757488_Scr	11	10757288	10757488	scrambled	558	635	537	684	422	303	496	330	68	387.75	2.86385709308599	0.135941063579931
En19^REST_chr11:10814024-10814224_Ref	GM12878	En19	REST_chr11:10814024-10814224_Ref	11	10814024	10814224	motif	873	923	1006	1049	638	457	691	440	58	556.5	3.0122875704596	0.146342820326999
En19^REST_chr11:10814024-10814224_Scr	GM12878	En19	REST_chr11:10814024-10814224_Scr	11	10814024	10814224	scrambled,SNP	959	1083	1150	1332	671	435	728	464	84	574.5	3.20697639009989	0.112141620854614
En19^REST_chr11:108338112-108338312_Ref	GM12878	En19	REST_chr11:108338112-108338312_Ref	11	108338112	108338312	motif	4412	4242	5129	4565	932	654	1116	657	116	839.75	4.67469777748856	0.088646365368347
En19^REST_chr11:108338112-108338312_Scr	GM12878	En19	REST_chr11:108338112-108338312_Scr	11	108338112	108338312	scrambled,SNP	3479	3486	4108	3397	890	587	871	561	99	727.25	4.53519540469401	0.0880961608006777
En19^REST_chr11:108979954-108980154_nm	GM12878	En19	REST_chr11:108979954-108980154_nm	11	108979954	108980154	noMotif	88	54	66	39	150	81	115	112	13	114.5	1.30970629813042	0.359013890505874
En19^REST_chr11:10921570-10921770_Ref	GM12878	En19	REST_chr11:10921570-10921770_Ref	11	10921570	10921770	motif	1540	1912	2012	2180	775	571	876	558	89	695	3.68157287814186	0.102893717077552
En19^REST_chr11:10921570-10921770_Scr	GM12878	En19	REST_chr11:10921570-10921770_Scr	11	10921570	10921770	scrambled,SNP	3055	2585	2650	2679	1084	711	1207	770	111	943	3.76660176697713	0.100940056588573
En19^REST_chr11:109295720-109295920_nm	GM12878	En19	REST_chr11:109295720-109295920_nm	11	109295720	109295920	noMotif	198	180	475	297	558	394	542	366	46	465	1.50465210324478	0.198447016064323
En19^REST_chr11:109512351-109512551_nm	GM12878	En19	REST_chr11:109512351-109512551_nm	11	109512351	109512551	noMotif	350	191	176	312	456	381	591	399	100	456.75	1.38360193045366	0.245309585403093
En19^REST_chr11:10952733-10952933_Ref	GM12878	En19	REST_chr11:10952733-10952933_Ref	11	10952733	10952933	motif	741	639	474	652	218	115	237	123	44	173.25	4.1046463602387	0.130290247740694
En19^REST_chr11:110089091-110089291_Ref	GM12878	En19	REST_chr11:110089091-110089291_Ref	11	110089091	110089291	motif	24	0	0	6	38	22	32	13	14	26.25	0.433487519113637	1.18663654594314
En19^REST_chr11:110167221-110167421_Ref	GM12878	En19	REST_chr11:110167221-110167421_Ref	11	110167221	110167421	motif	40	134	68	69	26	10	21	3	3	15	NA	NA
En19^REST_chr11:110167221-110167421_Scr	GM12878	En19	REST_chr11:110167221-110167421_Scr	11	110167221	110167421	scrambled	232	191	301	208	38	11	55	20	10	31	5.15182765869273	0.188377066213442
En19^REST_chr11:11032103-11032303_Ref	GM12878	En19	REST_chr11:11032103-11032303_Ref	11	11032103	11032303	motif	1474	1337	1520	1392	1234	856	1267	734	117	1022.75	2.7094523599342	0.124040463293459
En19^REST_chr11:111206032-111206232_Ref	GM12878	En19	REST_chr11:111206032-111206232_Ref	11	111206032	111206232	motif	1161	1375	1741	1547	877	583	992	577	90	757.25	3.17265186888889	0.120412147815247
En19^REST_chr11:111206032-111206232_Scr	GM12878	En19	REST_chr11:111206032-111206232_Scr	11	111206032	111206232	scrambled	1144	1213	1034	1242	848	663	989	632	91	783	2.78575968495611	0.163428393862508
En19^REST_chr11:111237158-111237358_Ref	GM12878	En19	REST_chr11:111237158-111237358_Ref	11	111237158	111237358	motif	644	454	476	514	492	338	444	389	54	415.75	2.52928715808054	0.156495191629755
En19^REST_chr11:111237158-111237358_Scr	GM12878	En19	REST_chr11:111237158-111237358_Scr	11	111237158	111237358	scrambled	373	718	650	547	493	354	551	344	56	435.5	2.62073078962855	0.159713758618806
En19^REST_chr11:111411317-111411517_nm	GM12878	En19	REST_chr11:111411317-111411517_nm	11	111411317	111411517	noMotif	1729	2226	2446	2471	446	274	486	287	109	373.25	4.80547637468453	0.0985559407922699
En19^REST_chr11:111412475-111412675_Ref	GM12878	En19	REST_chr11:111412475-111412675_Ref	11	111412475	111412675	motif	1742	1356	1671	1798	559	379	597	416	50	487.75	3.96767053521234	0.122791537662091
En19^REST_chr11:111536600-111536800_Ref	GM12878	En19	REST_chr11:111536600-111536800_Ref	11	111536600	111536800	motif	239	185	253	309	387	379	431	316	51	378.25	1.57010211573275	0.203975876066969
En19^REST_chr11:111536600-111536800_Scr	GM12878	En19	REST_chr11:111536600-111536800_Scr	11	111536600	111536800	scrambled,SNP	425	165	423	350	359	252	375	237	34	305.75	2.36254109066992	0.170529952581922
En19^REST_chr11:111636782-111636982_Ref	GM12878	En19	REST_chr11:111636782-111636982_Ref	11	111636782	111636982	motif	2901	2940	3506	3206	924	612	972	712	146	805	4.17797897850398	0.121708939733544
En19^REST_chr11:111636782-111636982_Scr	GM12878	En19	REST_chr11:111636782-111636982_Scr	11	111636782	111636982	scrambled,SNP	805	1003	999	1108	704	486	857	562	139	652.25	2.81281769945308	0.149201444295338
En19^REST_chr11:111671294-111671494_nm	GM12878	En19	REST_chr11:111671294-111671494_nm	11	111671294	111671494	noMotif	72	28	39	97	136	88	169	122	41	128.75	1.09794794763341	0.294704154839002
En19^REST_chr11:1117997-1118197_Ref	GM12878	En19	REST_chr11:1117997-1118197_Ref	11	1117997	1118197	motif	1242	879	1041	1273	1746	1154	1776	1238	176	1478.5	1.80353719313198	0.131848912126114
En19^REST_chr11:1117997-1118197_Scr	GM12878	En19	REST_chr11:1117997-1118197_Scr	11	1117997	1118197	scrambled	1209	1802	1587	1333	1744	1150	1819	1217	186	1482.5	2.22752967525674	0.129930758660062
En19^REST_chr11:112028071-112028271_Ref	GM12878	En19	REST_chr11:112028071-112028271_Ref	11	112028071	112028271	motif	501	224	365	400	220	126	227	149	18	180.5	3.27013368431058	0.308060794355382
En19^REST_chr11:112028071-112028271_Scr	GM12878	En19	REST_chr11:112028071-112028271_Scr	11	112028071	112028271	scrambled	390	610	278	407	167	155	167	97	16	146.5	3.74717042785388	0.161356778116918
En19^REST_chr11:112097049-112097249_Ref	GM12878	En19	REST_chr11:112097049-112097249_Ref	11	112097049	112097249	motif	2569	2359	2954	2731	299	165	282	197	58	235.75	5.71648701097549	0.0979705941630337
En19^REST_chr11:112097049-112097249_Scr	GM12878	En19	REST_chr11:112097049-112097249_Scr	11	112097049	112097249	scrambled	2209	2397	2098	2170	263	186	282	174	48	226.25	5.51971830689221	0.0988570025345519
En19^REST_chr11:112483809-112484009_nm	GM12878	En19	REST_chr11:112483809-112484009_nm	11	112483809	112484009	noMotif	52	149	127	291	304	197	289	217	33	251.75	1.52948227330212	0.189122674959435
En19^REST_chr11:112605027-112605227_Ref	GM12878	En19	REST_chr11:112605027-112605227_Ref	11	112605027	112605227	motif	959	859	1031	891	1210	866	1330	931	211	1084.25	1.99791336874808	0.154193398895833
En19^REST_chr11:112665446-112665646_Ref	GM12878	En19	REST_chr11:112665446-112665646_Ref	11	112665446	112665646	motif	290	48	122	141	238	151	217	156	17	190.5	1.86218143072775	0.23234639514387
En19^REST_chr11:112977321-112977521_nm	GM12878	En19	REST_chr11:112977321-112977521_nm	11	112977321	112977521	noMotif	258	178	363	267	153	100	217	149	16	154.75	2.99709949253386	0.146863069044881
En19^REST_chr11:113023322-113023522_Ref	GM12878	En19	REST_chr11:113023322-113023522_Ref	11	113023322	113023522	motif	61	9	45	76	47	53	71	28	13	49.75	2.14858345236245	0.629409068738545
En19^REST_chr11:113023322-113023522_Scr	GM12878	En19	REST_chr11:113023322-113023522_Scr	11	113023322	113023522	scrambled	34	40	78	105	111	58	104	55	7	82	NA	NA
En19^REST_chr11:113023329-113023529_Ref	GM12878	En19	REST_chr11:113023329-113023529_Ref	11	113023329	113023529	motif	9	150	242	94	128	113	150	108	20	124.75	2.17575812503698	0.443564561334853
En19^REST_chr11:113023418-113023618_Ref	GM12878	En19	REST_chr11:113023418-113023618_Ref	11	113023418	113023618	motif	137	71	206	75	123	78	125	74	11	100	2.49486906643385	0.309099696063864
En19^REST_chr11:113023418-113023618_Scr	GM12878	En19	REST_chr11:113023418-113023618_Scr	11	113023418	113023618	scrambled	44	32	71	146	109	59	92	81	9	85.25	NA	NA
En19^REST_chr11:113345130-113345330_Ref	GM12878	En19	REST_chr11:113345130-113345330_Ref	11	113345130	113345330	motif	270	228	153	336	508	365	573	367	54	453.25	1.35382589995174	0.189455678303264
En19^REST_chr11:113345130-113345330_Scr	GM12878	En19	REST_chr11:113345130-113345330_Scr	11	113345130	113345330	scrambled	848	710	1100	1162	543	369	507	362	48	445.25	3.31200353832498	0.139956140846463
En19^REST_chr11:113461895-113462095_Ref	GM12878	En19	REST_chr11:113461895-113462095_Ref	11	113461895	113462095	motif	2240	1783	1609	2227	1311	851	1327	909	111	1099.5	3.06340134179695	0.137044442431927
En19^REST_chr11:113461895-113462095_Scr	GM12878	En19	REST_chr11:113461895-113462095_Scr	11	113461895	113462095	scrambled,SNP	2238	1498	1758	2433	1448	910	1490	960	133	1202	2.9497585387603	0.119431326156583
En19^REST_chr11:113745762-113745962_nm	GM12878	En19	REST_chr11:113745762-113745962_nm	11	113745762	113745962	noMotif	710	578	640	596	222	140	278	172	49	203	3.86564002456075	0.159674889183191
En19^REST_chr11:113745985-113746185_nm	GM12878	En19	REST_chr11:113745985-113746185_nm	11	113745985	113746185	noMotif	18	0	30	66	2	2	1	5	1	2.5	NA	NA
En19^REST_chr11:113861978-113862178_Ref	GM12878	En19	REST_chr11:113861978-113862178_Ref	11	113861978	113862178	motif	261	281	261	318	594	377	599	374	52	486	1.4393947873808	0.202431283012949
En19^REST_chr11:113861978-113862178_Scr	GM12878	En19	REST_chr11:113861978-113862178_Scr	11	113861978	113862178	scrambled,SNP	1290	834	1294	1259	759	505	823	587	79	668.5	3.01828875241717	0.136770475735275
En19^REST_chr11:11388404-11388604_Ref	GM12878	En19	REST_chr11:11388404-11388604_Ref	11	11388404	11388604	motif	122	31	71	83	95	96	103	89	14	95.75	1.84508811758983	0.446924040118938
En19^REST_chr11:11388404-11388604_Scr	GM12878	En19	REST_chr11:11388404-11388604_Scr	11	11388404	11388604	scrambled,SNP	65	59	235	118	146	85	168	100	15	124.75	2.14756532940884	0.282423463262155
En19^REST_chr11:113898772-113898972_Ref	GM12878	En19	REST_chr11:113898772-113898972_Ref	11	113898772	113898972	motif	357	729	504	566	579	410	725	422	56	534	2.25553443094085	0.164916874598444
En19^REST_chr11:113898772-113898972_Scr	GM12878	En19	REST_chr11:113898772-113898972_Scr	11	113898772	113898972	scrambled	366	176	426	280	462	362	556	421	44	450.25	1.65864993611147	0.188834001997317
En19^REST_chr11:114067085-114067285_nm	GM12878	En19	REST_chr11:114067085-114067285_nm	11	114067085	114067285	noMotif	582	541	610	578	533	402	539	414	76	472	2.49492230404215	0.1740540535057
En19^REST_chr11:114068686-114068886_Ref	GM12878	En19	REST_chr11:114068686-114068886_Ref	11	114068686	114068886	motif	20	16	39	10	13	1	10	14	3	9.5	NA	NA
En19^REST_chr11:114100821-114101021_Ref	GM12878	En19	REST_chr11:114100821-114101021_Ref	11	114100821	114101021	motif	684	765	900	610	958	586	1010	609	89	790.75	2.13412551168324	0.146121160006358
En19^REST_chr11:114100821-114101021_Scr	GM12878	En19	REST_chr11:114100821-114101021_Scr	11	114100821	114101021	scrambled	361	351	389	316	535	361	544	389	55	457.25	1.84616033167495	0.184085638692659
En19^REST_chr11:114192690-114192890_Ref	GM12878	En19	REST_chr11:114192690-114192890_Ref	11	114192690	114192890	motif	34	12	35	67	75	45	58	44	19	55.5	1.63195748393299	0.242258082429179
En19^REST_chr11:114192690-114192890_Scr	GM12878	En19	REST_chr11:114192690-114192890_Scr	11	114192690	114192890	scrambled	32	31	71	48	68	49	64	55	21	59	1.81105725318092	0.457782253212547
En19^REST_chr11:115493783-115493983_nm	GM12878	En19	REST_chr11:115493783-115493983_nm	11	115493783	115493983	noMotif	775	639	678	850	734	449	800	529	86	628	2.45788738216717	0.11608307166428
En19^REST_chr11:115502876-115503076_Ref	GM12878	En19	REST_chr11:115502876-115503076_Ref	11	115502876	115503076	motif	423	439	532	350	363	194	395	279	38	307.75	2.72938137950508	0.15807544643264
En19^REST_chr11:11572175-11572375_Ref	GM12878	En19	REST_chr11:11572175-11572375_Ref	11	11572175	11572375	motif	262	552	245	217	170	118	150	103	28	135.25	3.47231062260669	0.211956563203999
En19^REST_chr11:115795858-115796058_nm	GM12878	En19	REST_chr11:115795858-115796058_nm	11	115795858	115796058	noMotif	105	111	62	79	36	27	42	23	3	32	NA	NA
En19^REST_chr11:115801772-115801972_nm	GM12878	En19	REST_chr11:115801772-115801972_nm	11	115801772	115801972	noMotif	462	384	743	499	490	342	580	376	78	447	2.43358686240055	0.158395118435735
En19^REST_chr11:115903239-115903439_Ref	GM12878	En19	REST_chr11:115903239-115903439_Ref	11	115903239	115903439	motif	860	567	732	816	703	381	596	461	65	535.25	2.69583559199836	0.145679066291014
En19^REST_chr11:115903239-115903439_Scr	GM12878	En19	REST_chr11:115903239-115903439_Scr	11	115903239	115903439	scrambled	893	995	1605	973	680	432	671	520	87	575.75	3.16024613683967	0.138179152864415
En19^REST_chr11:116051651-116051851_nm	GM12878	En19	REST_chr11:116051651-116051851_nm	11	116051651	116051851	noMotif	1045	1329	1340	1166	628	449	688	436	57	550.25	3.37112855341825	0.0978761322460427
En19^REST_chr11:116250242-116250442_Ref	GM12878	En19	REST_chr11:116250242-116250442_Ref	11	116250242	116250442	motif	102	275	259	293	384	262	379	269	55	323.5	1.74707396795462	0.328094848220002
En19^REST_chr11:116250242-116250442_Scr	GM12878	En19	REST_chr11:116250242-116250442_Scr	11	116250242	116250442	scrambled	1247	866	935	1148	568	408	557	396	66	482.25	3.33340507974122	0.139591479451943
En19^REST_chr11:116255233-116255433_Ref	GM12878	En19	REST_chr11:116255233-116255433_Ref	11	116255233	116255433	motif	2623	2510	2849	2698	1177	844	1378	812	152	1052.75	3.56771458608827	0.0950784155567109
En19^REST_chr11:116255233-116255433_Scr	GM12878	En19	REST_chr11:116255233-116255433_Scr	11	116255233	116255433	scrambled,SNP	1375	1271	1545	1472	668	577	793	475	86	628.25	3.3821796646703	0.124458595358006
En19^REST_chr11:116476336-116476536_Ref	GM12878	En19	REST_chr11:116476336-116476536_Ref	11	116476336	116476536	motif	845	373	685	840	1085	737	1220	783	126	956.25	1.73738297845432	0.176244110620786
En19^REST_chr11:116678986-116679186_Ref	GM12878	En19	REST_chr11:116678986-116679186_Ref	11	116678986	116679186	motif	395	239	320	433	300	194	277	187	39	239.5	2.75372963863795	0.155298841534269
En19^REST_chr11:116678986-116679186_Scr	GM12878	En19	REST_chr11:116678986-116679186_Scr	11	116678986	116679186	scrambled	610	251	262	443	288	178	260	194	30	230	2.9849399286846	0.155132757356386
En19^REST_chr11:116679111-116679311_Ref	GM12878	En19	REST_chr11:116679111-116679311_Ref	11	116679111	116679311	motif	904	1233	1250	1269	498	332	526	328	52	421	3.69702936250479	0.176097162787
En19^REST_chr11:116943345-116943545_nm	GM12878	En19	REST_chr11:116943345-116943545_nm	11	116943345	116943545	noMotif	121	65	72	187	70	45	77	56	12	62	3.06863977132829	0.196961869330739
En19^REST_chr11:117014915-117015115_Ref	GM12878	En19	REST_chr11:117014915-117015115_Ref	11	117014915	117015115	motif	1403	1195	1166	1317	162	86	154	137	33	134.75	5.45600968436533	0.120058764359507
En19^REST_chr11:117198849-117199049_Ref	GM12878	En19	REST_chr11:117198849-117199049_Ref	11	117198849	117199049	motif	2538	2690	2868	3268	646	381	614	421	101	515.5	4.69154633823457	0.107085957177579
En19^REST_chr11:117198849-117199049_Scr	GM12878	En19	REST_chr11:117198849-117199049_Scr	11	117198849	117199049	scrambled,SNP	2958	3571	3314	3366	1042	630	1009	657	121	834.5	4.21743445238708	0.110506628479417
En19^REST_chr11:117395496-117395696_Ref	GM12878	En19	REST_chr11:117395496-117395696_Ref	11	117395496	117395696	motif	569	547	964	516	1311	918	1434	933	140	1149	1.38315630315477	0.14200356043355
En19^REST_chr11:117395496-117395696_Scr	GM12878	En19	REST_chr11:117395496-117395696_Scr	11	117395496	117395696	scrambled	643	627	402	656	907	549	894	565	83	728.75	1.91691222438123	0.152300150832511
En19^REST_chr11:117467898-117468098_Ref	GM12878	En19	REST_chr11:117467898-117468098_Ref	11	117467898	117468098	motif	165	159	265	115	414	291	556	291	31	388	1.0833180525584	0.246374336048287
En19^REST_chr11:117467898-117468098_Scr	GM12878	En19	REST_chr11:117467898-117468098_Scr	11	117467898	117468098	scrambled	494	680	551	568	459	339	484	310	51	398	2.75059505861553	0.164358637637819
En19^REST_chr11:117791157-117791357_nm	GM12878	En19	REST_chr11:117791157-117791357_nm	11	117791157	117791357	noMotif	439	678	495	756	1318	917	1526	987	162	1187	1.23122658044708	0.137789858708099
En19^REST_chr11:117881747-117881947_nm	GM12878	En19	REST_chr11:117881747-117881947_nm	11	117881747	117881947	noMotif	3792	3494	3951	4196	785	502	873	565	60	681.25	4.72855422995874	0.0919516468951085
En19^REST_chr11:117883040-117883240_nm	GM12878	En19	REST_chr11:117883040-117883240_nm	11	117883040	117883240	noMotif	2439	1586	2032	2010	1513	1040	1546	1089	155	1297	2.8485577976718	0.0948885102448937
En19^REST_chr11:118016061-118016261_Ref	GM12878	En19	REST_chr11:118016061-118016261_Ref	11	118016061	118016261	motif	1670	1680	1623	1420	795	554	858	601	117	702	3.40436536237099	0.100582150569118
En19^REST_chr11:118111914-118112114_nm	GM12878	En19	REST_chr11:118111914-118112114_nm	11	118111914	118112114	noMotif	693	455	792	601	347	268	349	281	40	311.25	3.22108942879282	0.129390530932632
En19^REST_chr11:118298461-118298661_Ref	GM12878	En19	REST_chr11:118298461-118298661_Ref	11	118298461	118298661	motif	42	0	81	18	39	21	41	28	7	32.25	NA	NA
En19^REST_chr11:118298461-118298661_Scr	GM12878	En19	REST_chr11:118298461-118298661_Scr	11	118298461	118298661	scrambled,SNP	0	0	0	0	1	0	0	3	2	1	NA	NA
En19^REST_chr11:118401794-118401994_Ref	GM12878	En19	REST_chr11:118401794-118401994_Ref	11	118401794	118401994	motif	2347	2177	2357	2253	245	143	223	179	46	197.5	5.74926341996384	0.104335421764741
En19^REST_chr11:118401794-118401994_Scr	GM12878	En19	REST_chr11:118401794-118401994_Scr	11	118401794	118401994	scrambled	944	1066	1072	1080	93	65	103	63	19	81	5.9083071288423	0.141091963032113
En19^REST_chr11:118404082-118404282_nm	GM12878	En19	REST_chr11:118404082-118404282_nm	11	118404082	118404282	noMotif	214	269	325	155	110	71	131	90	9	100.5	NA	NA
En19^REST_chr11:118574167-118574367_Ref	GM12878	En19	REST_chr11:118574167-118574367_Ref	11	118574167	118574367	motif	1287	1040	1080	1097	520	402	567	375	80	466	3.48542446839353	0.134457700991987
En19^REST_chr11:118574167-118574367_Scr	GM12878	En19	REST_chr11:118574167-118574367_Scr	11	118574167	118574367	scrambled,SNP	983	1309	1148	1320	641	396	609	467	75	528.25	3.39582144994897	0.145858260033158
En19^REST_chr11:118780041-118780241_nm	GM12878	En19	REST_chr11:118780041-118780241_nm	11	118780041	118780241	noMotif	2840	3311	3757	2962	1149	750	1215	790	137	976	3.94423271859936	0.0917449598211716
En19^REST_chr11:118792823-118793023_nm	GM12878	En19	REST_chr11:118792823-118793023_nm	11	118792823	118793023	noMotif	29	30	78	33	48	33	37	21	2	34.75	NA	NA
En19^REST_chr11:118798762-118798962_Ref	GM12878	En19	REST_chr11:118798762-118798962_Ref	11	118798762	118798962	motif	1800	1870	1148	1704	952	650	1102	662	89	841.5	3.19335309249846	0.117499332189501
En19^REST_chr11:118827388-118827588_Ref	GM12878	En19	REST_chr11:118827388-118827588_Ref	11	118827388	118827588	motif	621	553	585	755	1093	781	1132	782	92	947	1.62593373548399	0.115212725754029
En19^REST_chr11:118827388-118827588_Scr	GM12878	En19	REST_chr11:118827388-118827588_Scr	11	118827388	118827588	scrambled	339	453	614	420	921	650	933	633	88	784.25	1.4307952598248	0.12515821367583
En19^REST_chr11:118910507-118910707_Ref	GM12878	En19	REST_chr11:118910507-118910707_Ref	11	118910507	118910707	motif	1545	1959	2026	1661	1171	815	1398	806	160	1047.5	3.01016061720313	0.125875778576916
En19^REST_chr11:118910507-118910707_Scr	GM12878	En19	REST_chr11:118910507-118910707_Scr	11	118910507	118910707	scrambled	1416	1339	1372	1641	1403	995	1549	1016	153	1240.75	2.43912219846537	0.133534487181531
En19^REST_chr11:118965844-118966044_Ref	GM12878	En19	REST_chr11:118965844-118966044_Ref	11	118965844	118966044	motif	2112	2083	1874	1957	841	504	706	589	115	660	3.82068762351891	0.123467198906135
En19^REST_chr11:119027880-119028080_Ref	GM12878	En19	REST_chr11:119027880-119028080_Ref	11	119027880	119028080	motif	1214	1319	1634	1459	836	546	989	680	109	762.75	3.10398094147381	0.139828432584666
En19^REST_chr11:119027880-119028080_Scr	GM12878	En19	REST_chr11:119027880-119028080_Scr	11	119027880	119028080	scrambled	1043	853	1149	1074	480	388	539	345	65	438	3.44073487904594	0.183767123779037
En19^REST_chr11:119155353-119155553_nm	GM12878	En19	REST_chr11:119155353-119155553_nm	11	119155353	119155553	noMotif	575	642	512	650	397	269	439	293	40	349.5	2.99557315680136	0.137352346151252
En19^REST_chr11:119357713-119357913_Ref	GM12878	En19	REST_chr11:119357713-119357913_Ref	11	119357713	119357913	motif	600	505	451	395	576	367	546	365	54	463.5	2.29718208722296	0.142349301583193
En19^REST_chr11:119357713-119357913_Scr	GM12878	En19	REST_chr11:119357713-119357913_Scr	11	119357713	119357913	scrambled,SNP	853	981	816	645	760	513	738	515	77	631.5	2.6038472554011	0.130109494855182
En19^REST_chr11:119364527-119364727_Ref	GM12878	En19	REST_chr11:119364527-119364727_Ref	11	119364527	119364727	motif	1354	849	1524	1537	1860	1277	2008	1321	227	1616.5	1.91666879369079	0.146880777233497
En19^REST_chr11:119364539-119364739_Ref	GM12878	En19	REST_chr11:119364539-119364739_Ref	11	119364539	119364739	motif	1003	787	1140	1135	1642	1154	1704	1081	197	1395.25	1.75918252927793	0.171975444433785
En19^REST_chr11:119389576-119389776_Ref	GM12878	En19	REST_chr11:119389576-119389776_Ref	11	119389576	119389776	motif	421	373	330	320	540	367	602	436	64	486.25	1.78832155730606	0.234473392785828
En19^REST_chr11:119389576-119389776_Scr	GM12878	En19	REST_chr11:119389576-119389776_Scr	11	119389576	119389776	scrambled	2322	1818	2982	2687	728	550	777	536	78	647.75	4.12541956814309	0.104199747916406
En19^REST_chr11:119576856-119577056_Ref	GM12878	En19	REST_chr11:119576856-119577056_Ref	11	119576856	119577056	motif	542	435	134	500	471	330	484	336	50	405.25	2.22346753194155	0.13516865411771
En19^REST_chr11:119576856-119577056_Scr	GM12878	En19	REST_chr11:119576856-119577056_Scr	11	119576856	119577056	scrambled,SNP	1090	1281	1834	1224	886	650	960	636	83	783	3.00273780816613	0.128041389109608
En19^REST_chr11:119644980-119645180_Ref	GM12878	En19	REST_chr11:119644980-119645180_Ref	11	119644980	119645180	motif	209	296	177	264	637	446	659	428	59	542.5	1.03593914761363	0.233082127249855
En19^REST_chr11:119644980-119645180_Scr	GM12878	En19	REST_chr11:119644980-119645180_Scr	11	119644980	119645180	scrambled	2210	1871	2320	2054	1108	682	1105	762	107	914.25	3.43015731417566	0.129071180045402
En19^REST_chr11:119721740-119721940_Ref	GM12878	En19	REST_chr11:119721740-119721940_Ref	11	119721740	119721940	motif	722	769	915	699	764	541	865	636	114	701.5	2.3557395703075	0.157537435548678
En19^REST_chr11:119721740-119721940_Scr	GM12878	En19	REST_chr11:119721740-119721940_Scr	11	119721740	119721940	scrambled,SNP	460	638	471	566	719	540	894	614	98	691.75	1.84994982658857	0.13174149691909
En19^REST_chr11:11990229-11990429_nm	GM12878	En19	REST_chr11:11990229-11990429_nm	11	11990229	11990429	noMotif	197	116	83	101	181	143	211	112	19	161.75	1.84485878391924	0.219124166816974
En19^REST_chr11:119979034-119979234_Ref	GM12878	En19	REST_chr11:119979034-119979234_Ref	11	119979034	119979234	motif	630	795	1070	873	885	572	948	625	99	757.5	2.37406894783522	0.108662260012097
En19^REST_chr11:120055897-120056097_nm	GM12878	En19	REST_chr11:120055897-120056097_nm	11	120055897	120056097	noMotif	556	627	747	779	478	345	468	409	49	425	2.87341803834458	0.125191770591055
En19^REST_chr11:12028870-12029070_Ref	GM12878	En19	REST_chr11:12028870-12029070_Ref	11	12028870	12029070	motif	2780	2466	3051	2904	1865	1324	2048	1356	192	1648.25	2.98083715476031	0.134989043707981
En19^REST_chr11:12028870-12029070_Scr	GM12878	En19	REST_chr11:12028870-12029070_Scr	11	12028870	12029070	scrambled	1547	1287	1280	1637	739	556	844	535	87	668.5	3.32560414652008	0.130646171792329
En19^REST_chr11:120418771-120418971_Ref	GM12878	En19	REST_chr11:120418771-120418971_Ref	11	120418771	120418971	motif	1448	1394	1956	1416	1201	731	1372	897	117	1050.25	2.78832440107261	0.108903835379135
En19^REST_chr11:120418771-120418971_Scr	GM12878	En19	REST_chr11:120418771-120418971_Scr	11	120418771	120418971	scrambled,SNP	2988	2415	2901	3214	2870	1980	3113	2033	285	2499	2.42491692235636	0.113110759324247
En19^REST_chr11:120523764-120523964_Ref	GM12878	En19	REST_chr11:120523764-120523964_Ref	11	120523764	120523964	motif	66	27	29	61	261	199	255	213	30	232	-0.143915185753842	0.390916988936619
En19^REST_chr11:120523764-120523964_Scr	GM12878	En19	REST_chr11:120523764-120523964_Scr	11	120523764	120523964	scrambled	223	160	170	150	402	260	429	287	45	344.5	1.25026199102174	0.256747270275364
En19^REST_chr11:120617210-120617410_Ref	GM12878	En19	REST_chr11:120617210-120617410_Ref	11	120617210	120617410	motif	261	308	319	426	395	282	445	309	35	357.75	2.09807438455243	0.17787337302245
En19^REST_chr11:120617210-120617410_Scr	GM12878	En19	REST_chr11:120617210-120617410_Scr	11	120617210	120617410	scrambled,SNP	NA	NA	NA	NA	NA	NA	NA	NA	NA	NA	NA	NA
En19^REST_chr11:120621420-120621620_Ref	GM12878	En19	REST_chr11:120621420-120621620_Ref	11	120621420	120621620	motif	NA	NA	NA	NA	NA	NA	NA	NA	NA	NA	NA	NA
En19^REST_chr11:120621420-120621620_Scr	GM12878	En19	REST_chr11:120621420-120621620_Scr	11	120621420	120621620	scrambled	NA	NA	NA	NA	NA	NA	NA	NA	NA	NA	NA	NA
En19^REST_chr11:120679361-120679561_nm	GM12878	En19	REST_chr11:120679361-120679561_nm	11	120679361	120679561	noMotif	1626	1432	1527	1748	1146	750	1233	791	112	980	2.91929437434174	0.120372361694798
En19^REST_chr11:120771481-120771681_nm	GM12878	En19	REST_chr11:120771481-120771681_nm	11	120771481	120771681	noMotif	44	107	123	113	61	45	64	56	16	56.5	2.97877007757821	0.359218552006225
En19^REST_chr11:12087834-12088034_nm	GM12878	En19	REST_chr11:12087834-12088034_nm	11	12087834	12088034	noMotif	1839	1691	1687	2050	867	620	946	656	94	772.25	3.45272792477314	0.118974839473659
En19^REST_chr11:120894733-120894933_Ref	GM12878	En19	REST_chr11:120894733-120894933_Ref	11	120894733	120894933	motif	339	479	318	319	29	29	53	26	10	34.25	5.63909483469704	0.166274958225196
En19^REST_chr11:120894733-120894933_Scr	GM12878	En19	REST_chr11:120894733-120894933_Scr	11	120894733	120894933	scrambled	450	538	427	412	59	39	74	33	18	51.25	5.39096785458427	0.146420222151568
En19^REST_chr11:120953470-120953670_Ref	GM12878	En19	REST_chr11:120953470-120953670_Ref	11	120953470	120953670	motif	368	434	481	393	320	230	335	266	41	287.75	2.74812327586797	0.169454528868371
En19^REST_chr11:121335460-121335660_nm	GM12878	En19	REST_chr11:121335460-121335660_nm	11	121335460	121335660	noMotif	2614	1821	2592	2404	616	403	675	439	57	533.25	4.36344491329826	0.103633708558085
En19^REST_chr11:121338751-121338951_nm	GM12878	En19	REST_chr11:121338751-121338951_nm	11	121338751	121338951	noMotif	2297	1569	2269	1788	211	148	230	164	27	188.25	5.60206651995241	0.220658871105524
En19^REST_chr11:121462138-121462338_Ref	GM12878	En19	REST_chr11:121462138-121462338_Ref	11	121462138	121462338	motif	318	506	416	486	461	299	445	363	39	392	2.35766778371746	0.137862260465095
En19^REST_chr11:121462138-121462338_Scr	GM12878	En19	REST_chr11:121462138-121462338_Scr	11	121462138	121462338	scrambled	340	244	329	418	308	184	315	198	41	251.25	2.63571987528546	0.167243017851251
En19^REST_chr11:121500755-121500955_nm	GM12878	En19	REST_chr11:121500755-121500955_nm	11	121500755	121500955	noMotif	1328	1214	1757	1580	721	495	793	575	87	646	3.39692467770809	0.104552099771187
En19^REST_chr11:121612835-121613035_Ref	GM12878	En19	REST_chr11:121612835-121613035_Ref	11	121612835	121613035	motif	641	776	721	894	292	214	344	202	57	263	3.75708184975674	0.125433042893055
En19^REST_chr11:121612835-121613035_Scr	GM12878	En19	REST_chr11:121612835-121613035_Scr	11	121612835	121613035	scrambled	474	427	349	473	234	154	275	183	52	211.5	3.25560546592447	0.148598941863395
En19^REST_chr11:121772661-121772861_Ref	GM12878	En19	REST_chr11:121772661-121772861_Ref	11	121772661	121772861	motif	248	393	354	409	254	177	266	188	23	221.25	2.88888018349817	0.303850996602016
En19^REST_chr11:121772661-121772861_Scr	GM12878	En19	REST_chr11:121772661-121772861_Scr	11	121772661	121772861	scrambled,SNP	635	718	905	1058	546	428	673	442	63	522.25	2.88233136342952	0.205587234650661
En19^REST_chr11:12188562-12188762_Ref	GM12878	En19	REST_chr11:12188562-12188762_Ref	11	12188562	12188762	motif	273	350	432	258	350	228	407	240	37	306.25	2.32769693366913	0.218447563878312
En19^REST_chr11:12188562-12188762_Scr	GM12878	En19	REST_chr11:12188562-12188762_Scr	11	12188562	12188762	scrambled	227	489	259	302	360	253	421	263	43	324.25	2.21915515729515	0.198044184890137
En19^REST_chr11:121972805-121973005_nm	GM12878	En19	REST_chr11:121972805-121973005_nm	11	121972805	121973005	noMotif	517	642	554	603	368	227	401	248	56	311	3.13228973815663	0.119210730016264
En19^REST_chr11:12204868-12205068_Ref	GM12878	En19	REST_chr11:12204868-12205068_Ref	11	12204868	12205068	motif	758	492	606	692	729	529	799	481	102	634.5	2.22586875946397	0.150755685222908
En19^REST_chr11:12204868-12205068_Scr	GM12878	En19	REST_chr11:12204868-12205068_Scr	11	12204868	12205068	scrambled	957	717	963	1169	813	514	850	565	101	685.5	2.69710452971437	0.11888578409305
En19^REST_chr11:122051365-122051565_Ref	GM12878	En19	REST_chr11:122051365-122051565_Ref	11	122051365	122051565	motif	1712	1668	1668	2027	411	235	429	229	56	326	4.68627718802327	0.136781434437912
En19^REST_chr11:122051365-122051565_Scr	GM12878	En19	REST_chr11:122051365-122051565_Scr	11	122051365	122051565	scrambled	1030	892	1055	1095	225	160	274	166	46	206.25	4.52699848710447	0.131200611842433
En19^REST_chr11:122083739-122083939_Ref	GM12878	En19	REST_chr11:122083739-122083939_Ref	11	122083739	122083939	motif	1269	1295	1483	1492	863	599	884	650	87	749	3.09953138478987	0.142640082709386
En19^REST_chr11:122083739-122083939_Scr	GM12878	En19	REST_chr11:122083739-122083939_Scr	11	122083739	122083939	scrambled,SNP	1170	1547	1119	1297	527	335	545	377	58	446	3.75694540003445	0.156517181121935
En19^REST_chr11:122138327-122138527_Ref	GM12878	En19	REST_chr11:122138327-122138527_Ref	11	122138327	122138527	motif	384	261	671	430	396	296	356	213	56	315.25	2.66867324068326	0.164955346653077
En19^REST_chr11:122138327-122138527_Scr	GM12878	En19	REST_chr11:122138327-122138527_Scr	11	122138327	122138527	scrambled	794	740	1164	777	615	457	659	395	86	531.5	2.92007478649401	0.135813741371649
En19^REST_chr11:122513356-122513556_Ref	GM12878	En19	REST_chr11:122513356-122513556_Ref	11	122513356	122513556	motif	565	385	669	470	367	239	331	218	33	288.75	3.06538389959315	0.160722975905761
En19^REST_chr11:122513356-122513556_Scr	GM12878	En19	REST_chr11:122513356-122513556_Scr	11	122513356	122513556	scrambled	387	477	591	487	376	286	452	297	47	352.75	2.67508572843886	0.147025467687493
En19^REST_chr11:122526458-122526658_Ref	GM12878	En19	REST_chr11:122526458-122526658_Ref	11	122526458	122526658	motif	2764	2826	3302	3180	803	424	740	417	133	596	4.58285909304837	0.100848320382427
En19^REST_chr11:12254410-12254610_nm	GM12878	En19	REST_chr11:12254410-12254610_nm	11	12254410	12254610	noMotif	213	124	139	212	199	133	182	125	32	159.75	2.32545593537238	0.172642946869033
En19^REST_chr11:122546137-122546337_nm	GM12878	En19	REST_chr11:122546137-122546337_nm	11	122546137	122546337	noMotif	872	828	991	938	701	496	796	539	67	633	2.73584531876518	0.146529110399295
En19^REST_chr11:122727432-122727632_nm	GM12878	En19	REST_chr11:122727432-122727632_nm	11	122727432	122727632	noMotif	498	466	312	347	178	129	151	113	35	142.75	3.72299644281137	0.142364630354815
En19^REST_chr11:122753853-122754053_nm	GM12878	En19	REST_chr11:122753853-122754053_nm	11	122753853	122754053	noMotif	1199	1060	1176	1271	485	297	482	346	75	402.5	3.76978165649062	0.11865047296864
En19^REST_chr11:122754142-122754342_nm	GM12878	En19	REST_chr11:122754142-122754342_nm	11	122754142	122754342	noMotif	1329	1082	1749	1687	919	616	1070	643	90	812	3.0716134064946	0.114024843643087
En19^REST_chr11:122852576-122852776_Ref	GM12878	En19	REST_chr11:122852576-122852776_Ref	11	122852576	122852776	motif	102	180	140	238	622	353	623	432	62	507.5	0.622445972576839	0.252688895648756
En19^REST_chr11:122852576-122852776_Scr	GM12878	En19	REST_chr11:122852576-122852776_Scr	11	122852576	122852776	scrambled	2522	2925	2346	2692	451	335	545	345	46	419	4.8723044259787	0.0946149269223109
En19^REST_chr11:123045502-123045702_nm	GM12878	En19	REST_chr11:123045502-123045702_nm	11	123045502	123045702	noMotif	557	455	369	769	547	347	581	371	51	461.5	2.45597758805833	0.119386577634618
En19^REST_chr11:123229055-123229255_nm	GM12878	En19	REST_chr11:123229055-123229255_nm	11	123229055	123229255	noMotif	1964	1752	2491	2038	393	277	392	254	87	329	4.86051285556823	0.109231775445436
En19^REST_chr11:123500116-123500316_Ref	GM12878	En19	REST_chr11:123500116-123500316_Ref	11	123500116	123500316	motif	721	596	617	692	438	272	479	362	43	387.75	2.97956738818267	0.145586117951157
En19^REST_chr11:123500116-123500316_Scr	GM12878	En19	REST_chr11:123500116-123500316_Scr	11	123500116	123500316	scrambled	618	393	718	564	329	278	430	238	48	318.75	3.05649108710428	0.129129290212136
En19^REST_chr11:123524685-123524885_Ref	GM12878	En19	REST_chr11:123524685-123524885_Ref	11	123524685	123524885	motif	2299	2122	2126	3026	1036	638	1009	682	166	841.25	3.73859841801858	0.110730414416706
En19^REST_chr11:123524685-123524885_Scr	GM12878	En19	REST_chr11:123524685-123524885_Scr	11	123524685	123524885	scrambled	6311	6372	6433	5801	775	513	726	529	117	635.75	5.50928236503037	0.0883445625439287
En19^REST_chr11:124746132-124746332_Ref	GM12878	En19	REST_chr11:124746132-124746332_Ref	11	124746132	124746332	motif	387	303	297	471	67	41	49	43	14	50	5.08463505931889	0.163120014465037
En19^REST_chr11:124746132-124746332_Scr	GM12878	En19	REST_chr11:124746132-124746332_Scr	11	124746132	124746332	scrambled	420	707	446	468	92	33	54	46	17	56.25	5.42282883940564	0.154194439127941
En19^REST_chr11:124746254-124746454_Ref	GM12878	En19	REST_chr11:124746254-124746454_Ref	11	124746254	124746454	motif	829	439	680	853	372	240	355	217	54	296	3.46407614553206	0.106517557318367
En19^REST_chr11:124942458-124942658_nm	GM12878	En19	REST_chr11:124942458-124942658_nm	11	124942458	124942658	noMotif	0	71	44	25	19	11	34	10	2	18.5	NA	NA
En19^REST_chr11:125011744-125011944_Ref	GM12878	En19	REST_chr11:125011744-125011944_Ref	11	125011744	125011944	motif	130	233	214	176	414	274	480	297	40	366.25	1.27240649076963	0.17920850748596
En19^REST_chr11:125462762-125462962_Ref	GM12878	En19	REST_chr11:125462762-125462962_Ref	11	125462762	125462962	motif	937	751	982	941	388	249	443	280	39	340	3.63341359788951	0.135361880703584
En19^REST_chr11:125462762-125462962_Scr	GM12878	En19	REST_chr11:125462762-125462962_Scr	11	125462762	125462962	scrambled	720	758	1045	924	532	371	568	431	45	475.5	3.0658346816861	0.128850682363091
En19^REST_chr11:125983556-125983756_nm	GM12878	En19	REST_chr11:125983556-125983756_nm	11	125983556	125983756	noMotif	1511	1084	1468	1345	886	597	901	552	81	734	3.10134148481922	0.108590683555136
En19^REST_chr11:125985994-125986194_Ref	GM12878	En19	REST_chr11:125985994-125986194_Ref	11	125985994	125986194	motif	1560	1546	1597	1412	1129	752	1249	825	167	988.75	2.85199718990718	0.126793175302698
En19^REST_chr11:125985994-125986194_Scr	GM12878	En19	REST_chr11:125985994-125986194_Scr	11	125985994	125986194	scrambled,SNP	1504	1586	1477	1264	1066	809	1232	814	147	980.25	2.78911191826767	0.12776391456377
En19^REST_chr11:125999898-126000098_nm	GM12878	En19	REST_chr11:125999898-126000098_nm	11	125999898	126000098	noMotif	262	299	93	238	368	296	454	296	45	353.5	1.5677780309177	0.190695017052531
En19^REST_chr11:126010976-126011176_Ref	GM12878	En19	REST_chr11:126010976-126011176_Ref	11	126010976	126011176	motif	413	645	544	485	387	268	380	265	34	325	2.90484413948612	0.17669024551248
En19^REST_chr11:126010976-126011176_Scr	GM12878	En19	REST_chr11:126010976-126011176_Scr	11	126010976	126011176	scrambled	971	1142	902	1306	496	297	460	310	41	390.75	3.7026114775614	0.127481605291923
En19^REST_chr11:1260175-1260375_Ref	GM12878	En19	REST_chr11:1260175-1260375_Ref	11	1260175	1260375	motif	482	408	554	471	857	545	934	577	92	728.25	1.62025238477424	0.145173173099935
En19^REST_chr11:1260175-1260375_Scr	GM12878	En19	REST_chr11:1260175-1260375_Scr	11	1260175	1260375	scrambled,SNP	3736	3424	3084	3548	1192	804	1274	828	130	1024.5	3.97746768920681	0.11703160078766
En19^REST_chr11:1261248-1261448_nm	GM12878	En19	REST_chr11:1261248-1261448_nm	11	1261248	1261448	noMotif	2238	2209	2178	2490	1296	946	1398	957	117	1149.25	3.20514809130379	0.111483890286509
En19^REST_chr11:126180494-126180694_nm	GM12878	En19	REST_chr11:126180494-126180694_nm	11	126180494	126180694	noMotif	843	655	930	971	1070	686	1216	729	114	925.25	2.10553341827608	0.103571527768964
En19^REST_chr11:126188612-126188812_nm	GM12878	En19	REST_chr11:126188612-126188812_nm	11	126188612	126188812	noMotif	1976	1602	2033	1980	486	287	521	311	47	401.25	4.47326359812121	0.107410313039718
En19^REST_chr11:126225995-126226195_Ref	GM12878	En19	REST_chr11:126225995-126226195_Ref	11	126225995	126226195	motif	2367	1914	2712	2188	1032	768	1131	755	128	921.5	3.52474912508824	0.125251397201571
En19^REST_chr11:126310900-126311100_Ref	GM12878	En19	REST_chr11:126310900-126311100_Ref	11	126310900	126311100	motif	1047	899	1368	1017	1591	1161	1802	1059	137	1403.25	1.84222460177482	0.11606505647156
En19^REST_chr11:126380488-126380688_Ref	GM12878	En19	REST_chr11:126380488-126380688_Ref	11	126380488	126380688	motif	247	272	351	308	204	111	202	125	51	160.5	3.11022341197679	0.190607498372528
En19^REST_chr11:126380488-126380688_Scr	GM12878	En19	REST_chr11:126380488-126380688_Scr	11	126380488	126380688	scrambled	313	312	357	337	193	126	205	199	49	180.75	3.06809915685004	0.159015073329046
En19^REST_chr11:126380593-126380793_Ref	GM12878	En19	REST_chr11:126380593-126380793_Ref	11	126380593	126380793	motif	629	729	828	947	427	264	439	307	88	359.25	3.35057149431584	0.159735975637467
En19^REST_chr11:126380593-126380793_Scr	GM12878	En19	REST_chr11:126380593-126380793_Scr	11	126380593	126380793	scrambled,SNP	695	596	534	531	209	158	207	163	48	184.25	3.88221535673836	0.183577316255855
En19^REST_chr11:126414521-126414721_Ref	GM12878	En19	REST_chr11:126414521-126414721_Ref	11	126414521	126414721	motif	721	889	619	856	911	661	940	632	108	786	2.19829528705576	0.131955973663995
En19^REST_chr11:126414521-126414721_Scr	GM12878	En19	REST_chr11:126414521-126414721_Scr	11	126414521	126414721	scrambled,SNP	2579	2536	3005	3020	1573	1018	1728	1129	190	1362	3.25735592216968	0.114531805381642
En19^REST_chr11:126416192-126416392_Ref	GM12878	En19	REST_chr11:126416192-126416392_Ref	11	126416192	126416392	motif	837	813	1128	900	1024	712	1066	643	118	861.25	2.31369054700936	0.152076485745853
En19^REST_chr11:126431278-126431478_Ref	GM12878	En19	REST_chr11:126431278-126431478_Ref	11	126431278	126431478	motif	510	324	1123	490	767	518	857	537	68	669.75	2.06748623592875	0.176333348020693
En19^REST_chr11:126517679-126517879_Ref	GM12878	En19	REST_chr11:126517679-126517879_Ref	11	126517679	126517879	motif	1020	730	1188	830	386	254	381	275	74	324	3.74682496718829	0.123782313221781
En19^REST_chr11:126547367-126547567_Ref	GM12878	En19	REST_chr11:126547367-126547567_Ref	11	126547367	126547567	motif	1223	1310	1778	1185	1063	708	960	723	91	863.5	2.87639025468533	0.119313864747148
En19^REST_chr11:126547367-126547567_Scr	GM12878	En19	REST_chr11:126547367-126547567_Scr	11	126547367	126547567	scrambled,SNP	706	870	947	756	456	325	503	324	56	402	3.24777117848824	0.165971520800183
En19^REST_chr11:126547424-126547624_Ref	GM12878	En19	REST_chr11:126547424-126547624_Ref	11	126547424	126547624	motif	2494	2264	2388	3063	951	600	1025	684	73	815	3.87593966168145	0.129501626586278
En19^REST_chr11:126547424-126547624_Scr	GM12878	En19	REST_chr11:126547424-126547624_Scr	11	126547424	126547624	scrambled,SNP	3689	3633	3861	3772	1044	707	1101	731	100	895.75	4.28312129104244	0.119544228500019
En19^REST_chr11:126595105-126595305_nm	GM12878	En19	REST_chr11:126595105-126595305_nm	11	126595105	126595305	noMotif	688	469	728	609	415	342	534	329	40	405	2.83034587375301	0.146170586360532
En19^REST_chr11:126808700-126808900_Ref	GM12878	En19	REST_chr11:126808700-126808900_Ref	11	126808700	126808900	motif	142	171	57	192	106	88	107	82	12	95.75	2.77433719032564	0.240199699000949
En19^REST_chr11:126862131-126862331_nm	GM12878	En19	REST_chr11:126862131-126862331_nm	11	126862131	126862331	noMotif	561	652	863	691	364	249	362	255	43	307.5	3.38273784774141	0.121828461999112
En19^REST_chr11:126862757-126862957_nm	GM12878	En19	REST_chr11:126862757-126862957_nm	11	126862757	126862957	noMotif	231	301	221	238	138	110	166	87	40	125.25	3.21482023053526	0.147516291787925
En19^REST_chr11:126968636-126968836_nm	GM12878	En19	REST_chr11:126968636-126968836_nm	11	126968636	126968836	noMotif	721	991	601	818	1181	880	1271	822	167	1038.5	1.82145339667353	0.155282496006949
En19^REST_chr11:128078387-128078587_nm	GM12878	En19	REST_chr11:128078387-128078587_nm	11	128078387	128078587	noMotif	410	334	188	230	359	187	307	224	35	269.25	2.34604618404375	0.165245544786585
En19^REST_chr11:128158300-128158500_Ref	GM12878	En19	REST_chr11:128158300-128158500_Ref	11	128158300	128158500	motif	90	142	240	125	225	231	305	203	44	241	1.49283817355803	0.284495496176821
En19^REST_chr11:128158383-128158583_Ref	GM12878	En19	REST_chr11:128158383-128158583_Ref	11	128158383	128158583	motif	19	83	8	29	97	65	78	53	32	73.25	1.18684307392294	0.564259067385038
En19^REST_chr11:128158383-128158583_Scr	GM12878	En19	REST_chr11:128158383-128158583_Scr	11	128158383	128158583	scrambled	48	44	114	42	140	97	166	84	35	121.75	1.23989049061085	0.497560158774251
En19^REST_chr11:128235095-128235295_Ref	GM12878	En19	REST_chr11:128235095-128235295_Ref	11	128235095	128235295	motif	NA	NA	NA	NA	NA	NA	NA	NA	NA	NA	NA	NA
En19^REST_chr11:128235095-128235295_Scr	GM12878	En19	REST_chr11:128235095-128235295_Scr	11	128235095	128235295	scrambled	278	190	294	226	248	161	268	160	56	209.25	2.46081186141613	0.211858000610969
En19^REST_chr11:12867511-12867711_nm	GM12878	En19	REST_chr11:12867511-12867711_nm	11	12867511	12867711	noMotif	484	449	476	834	490	338	532	372	51	433	2.59699297122845	0.162082284605174
En19^REST_chr11:129147391-129147591_Ref	GM12878	En19	REST_chr11:129147391-129147591_Ref	11	129147391	129147591	motif	670	973	915	707	492	301	492	281	72	391.5	3.29961218566525	0.248205607892459
En19^REST_chr11:129147391-129147591_Scr	GM12878	En19	REST_chr11:129147391-129147591_Scr	11	129147391	129147591	scrambled	332	399	423	305	381	297	453	270	57	350.25	2.27714514967539	0.258080199623333
En19^REST_chr11:129148496-129148696_nm	GM12878	En19	REST_chr11:129148496-129148696_nm	11	129148496	129148696	noMotif	815	758	570	512	140	113	143	110	26	126.5	4.599065224572	0.165215790172881
En19^REST_chr11:129509389-129509589_Ref	GM12878	En19	REST_chr11:129509389-129509589_Ref	11	129509389	129509589	motif	212	173	164	136	171	101	166	146	21	146	2.44003899233	0.286297133012468
En19^REST_chr11:129731672-129731872_nm	GM12878	En19	REST_chr11:129731672-129731872_nm	11	129731672	129731872	noMotif	966	1017	735	1173	666	484	745	509	71	601	2.92034757955377	0.120569048134932
En19^REST_chr11:129835225-129835425_nm	GM12878	En19	REST_chr11:129835225-129835425_nm	11	129835225	129835425	noMotif	535	334	640	426	252	167	228	186	27	208.25	3.41220230060706	0.15708717107567
En19^REST_chr11:130082985-130083185_Ref	GM12878	En19	REST_chr11:130082985-130083185_Ref	11	130082985	130083185	motif	548	720	1017	759	447	287	396	281	42	352.75	3.32309996500618	0.125479373264979
En19^REST_chr11:130269185-130269385_Ref	GM12878	En19	REST_chr11:130269185-130269385_Ref	11	130269185	130269385	motif	1267	774	933	930	943	637	975	670	94	806.25	2.49041388867627	0.12258123293376
En19^REST_chr11:130269185-130269385_Scr	GM12878	En19	REST_chr11:130269185-130269385_Scr	11	130269185	130269385	scrambled	716	662	1115	591	827	596	845	606	86	718.5	2.30086978238732	0.12462346963934
En19^REST_chr11:130269321-130269521_Ref	GM12878	En19	REST_chr11:130269321-130269521_Ref	11	130269321	130269521	motif	766	757	1070	1063	361	283	412	306	37	340.5	3.62867935493409	0.132849477698902
En19^REST_chr11:13038088-13038288_nm	GM12878	En19	REST_chr11:13038088-13038288_nm	11	13038088	13038288	noMotif	99	119	91	32	120	102	147	121	19	122.5	1.67154891272219	0.41516661554003
En19^REST_chr11:130543711-130543911_nm	GM12878	En19	REST_chr11:130543711-130543911_nm	11	130543711	130543911	noMotif	1045	859	610	889	816	588	890	548	168	710.5	2.48844674406728	0.132797707205239
En19^REST_chr11:130991996-130992196_Ref	GM12878	En19	REST_chr11:130991996-130992196_Ref	11	130991996	130992196	motif	776	657	725	644	434	279	446	331	54	372.5	3.12664267702604	0.151771313297752
En19^REST_chr11:130991996-130992196_Scr	GM12878	En19	REST_chr11:130991996-130992196_Scr	11	130991996	130992196	scrambled,SNP	360	323	556	387	192	127	222	137	26	169.5	3.47935280144866	0.165908723357206
En19^REST_chr11:131065019-131065219_nm	GM12878	En19	REST_chr11:131065019-131065219_nm	11	131065019	131065219	noMotif	46	93	65	99	39	18	25	9	7	22.75	NA	NA
En19^REST_chr11:131541683-131541883_Ref	GM12878	En19	REST_chr11:131541683-131541883_Ref	11	131541683	131541883	motif	2674	2331	2585	3010	1646	1066	1671	1177	149	1390	3.15209446402942	0.124598844574745
En19^REST_chr11:131795834-131796034_Ref	GM12878	En19	REST_chr11:131795834-131796034_Ref	11	131795834	131796034	motif	372	235	575	397	488	331	590	371	69	445	2.03766170992212	0.189970160356356
En19^REST_chr11:131795834-131796034_Scr	GM12878	En19	REST_chr11:131795834-131796034_Scr	11	131795834	131796034	scrambled,SNP	391	340	331	431	403	319	532	298	46	388	2.17215955211347	0.179183143261416
En19^REST_chr11:132047092-132047292_Ref	GM12878	En19	REST_chr11:132047092-132047292_Ref	11	132047092	132047292	motif	0	13	0	0	23	19	25	26	6	23.25	NA	NA
En19^REST_chr11:132889513-132889713_Ref	GM12878	En19	REST_chr11:132889513-132889713_Ref	11	132889513	132889713	motif	1017	1094	1054	929	883	565	950	582	86	745	2.68983003092187	0.135443050365547
En19^REST_chr11:132889513-132889713_Scr	GM12878	En19	REST_chr11:132889513-132889713_Scr	11	132889513	132889713	scrambled,SNP	1061	1098	1092	1022	790	450	686	481	70	601.75	3.05668425911403	0.15283519372657
En19^REST_chr11:132974065-132974265_Ref	GM12878	En19	REST_chr11:132974065-132974265_Ref	11	132974065	132974265	motif	414	170	259	249	270	171	224	180	26	211.25	2.57276061228785	0.197077295497673
En19^REST_chr11:132974065-132974265_Scr	GM12878	En19	REST_chr11:132974065-132974265_Scr	11	132974065	132974265	scrambled,SNP	429	493	477	358	265	159	293	234	36	237.75	3.10348729251167	0.16294744949876
En19^REST_chr11:132997887-132998087_Ref	GM12878	En19	REST_chr11:132997887-132998087_Ref	11	132997887	132998087	motif	683	387	878	545	664	466	722	475	78	581.75	2.30178332619389	0.17511393470183
En19^REST_chr11:132997887-132998087_Scr	GM12878	En19	REST_chr11:132997887-132998087_Scr	11	132997887	132998087	scrambled	737	690	585	707	640	439	687	517	101	570.75	2.46972645686138	0.147589867441097
En19^REST_chr11:13310744-13310944_nm	GM12878	En19	REST_chr11:13310744-13310944_nm	11	13310744	13310944	noMotif	1112	955	1773	1155	601	392	616	389	69	499.5	3.53532866952985	0.159076858125524
En19^REST_chr11:13313011-13313211_Ref	GM12878	En19	REST_chr11:13313011-13313211_Ref	11	13313011	13313211	motif	296	446	510	489	333	253	364	250	52	300	2.7505101250129	0.200217291203887
En19^REST_chr11:13313011-13313211_Scr	GM12878	En19	REST_chr11:13313011-13313211_Scr	11	13313011	13313211	scrambled,SNP	322	394	421	537	402	267	407	261	48	334.25	2.55272266701704	0.169807560048509
En19^REST_chr11:133175964-133176164_Ref	GM12878	En19	REST_chr11:133175964-133176164_Ref	11	133175964	133176164	motif	18	62	63	107	174	140	237	145	23	174	0.754713950993454	0.383345763860601
En19^REST_chr11:133175964-133176164_Scr	GM12878	En19	REST_chr11:133175964-133176164_Scr	11	133175964	133176164	scrambled,SNP	94	92	90	139	168	125	212	137	20	160.5	1.59617578791042	0.332665234085554
En19^REST_chr11:133193329-133193529_Ref	GM12878	En19	REST_chr11:133193329-133193529_Ref	11	133193329	133193529	motif	1268	1189	1665	1366	616	393	618	400	54	506.75	3.65754335177558	0.17695134044368
En19^REST_chr11:133362002-133362202_Ref	GM12878	En19	REST_chr11:133362002-133362202_Ref	11	133362002	133362202	motif	718	736	855	1046	802	495	834	536	73	666.75	2.56247888018779	0.138401715053267
En19^REST_chr11:133362002-133362202_Scr	GM12878	En19	REST_chr11:133362002-133362202_Scr	11	133362002	133362202	scrambled	381	532	808	608	380	334	485	360	48	389.75	2.7738874496354	0.152532664357114
En19^REST_chr11:133664214-133664414_Ref	GM12878	En19	REST_chr11:133664214-133664414_Ref	11	133664214	133664414	motif	161	42	342	161	332	174	349	234	30	272.25	1.57591491086962	0.615349150210898
En19^REST_chr11:133664214-133664414_Scr	GM12878	En19	REST_chr11:133664214-133664414_Scr	11	133664214	133664414	scrambled	74	21	150	123	169	103	153	118	28	135.75	1.63208415854104	0.52447898761419
En19^REST_chr11:13376028-13376228_nm	GM12878	En19	REST_chr11:13376028-13376228_nm	11	13376028	13376228	noMotif	689	498	923	788	647	390	666	500	57	550.75	2.60700941651758	0.120579254323776
En19^REST_chr11:133797663-133797863_Ref	GM12878	En19	REST_chr11:133797663-133797863_Ref	11	133797663	133797863	motif	2267	2198	3398	2665	1042	751	1210	762	99	941.25	3.69792825862342	0.098523623809151
En19^REST_chr11:133817252-133817452_Ref	GM12878	En19	REST_chr11:133817252-133817452_Ref	11	133817252	133817452	motif	708	495	1125	888	893	679	938	612	86	780.5	2.24316327541959	0.15441432141808
En19^REST_chr11:133817252-133817452_Scr	GM12878	En19	REST_chr11:133817252-133817452_Scr	11	133817252	133817452	scrambled,SNP	541	479	752	828	699	454	721	514	73	597	2.33893758951247	0.119445662805255
En19^REST_chr11:133838297-133838497_Ref	GM12878	En19	REST_chr11:133838297-133838497_Ref	11	133838297	133838497	motif	924	1251	1081	1228	786	499	791	540	68	654	3.00790294280782	0.162316141063074
En19^REST_chr11:133838297-133838497_Scr	GM12878	En19	REST_chr11:133838297-133838497_Scr	11	133838297	133838497	scrambled,SNP	1553	1290	1507	1739	739	473	728	485	66	606.25	3.55206435927967	0.134994457617282
En19^REST_chr11:133838344-133838544_Ref	GM12878	En19	REST_chr11:133838344-133838544_Ref	11	133838344	133838544	motif	750	680	926	651	1116	697	1078	786	120	919.25	1.92264386427066	0.176081263646763
En19^REST_chr11:133838344-133838544_Scr	GM12878	En19	REST_chr11:133838344-133838544_Scr	11	133838344	133838544	scrambled	291	304	925	445	675	436	645	436	68	548	2.04053889931157	0.172401795823567
En19^REST_chr11:134262921-134263121_Ref	GM12878	En19	REST_chr11:134262921-134263121_Ref	11	134262921	134263121	motif	262	159	317	291	325	208	340	231	39	276	2.11180499025931	0.305471951870356
En19^REST_chr11:134262921-134263121_Scr	GM12878	En19	REST_chr11:134262921-134263121_Scr	11	134262921	134263121	scrambled	21	36	79	119	159	87	163	93	14	125.5	1.26840776642031	0.382828475880664
En19^REST_chr11:134288433-134288633_Ref	GM12878	En19	REST_chr11:134288433-134288633_Ref	11	134288433	134288633	motif	89	43	472	128	149	103	175	115	19	135.5	2.60492833896784	0.453576567438073
En19^REST_chr11:134288433-134288633_Scr	GM12878	En19	REST_chr11:134288433-134288633_Scr	11	134288433	134288633	scrambled,SNP	265	427	244	231	407	287	418	280	50	348	1.97534272041032	0.172995718818948
En19^REST_chr11:134346411-134346611_nm	GM12878	En19	REST_chr11:134346411-134346611_nm	11	134346411	134346611	noMotif	851	718	987	871	505	439	607	375	61	481.5	3.03609960934422	0.177421774518006
En19^REST_chr11:134537474-134537674_Ref	GM12878	En19	REST_chr11:134537474-134537674_Ref	11	134537474	134537674	motif	1414	1124	1432	1700	1345	966	1601	1046	167	1239.5	2.41295273974435	0.147753946741826
En19^REST_chr11:134537474-134537674_Scr	GM12878	En19	REST_chr11:134537474-134537674_Scr	11	134537474	134537674	scrambled,SNP	1794	1264	1339	1420	1405	820	1394	860	134	1119.75	2.61111376060689	0.13800867569787
En19^REST_chr11:134556425-134556625_nm	GM12878	En19	REST_chr11:134556425-134556625_nm	11	134556425	134556625	noMotif	200	124	231	151	221	178	226	145	55	192.5	2.07074004519706	0.292565443505391
En19^REST_chr11:134897466-134897666_nm	GM12878	En19	REST_chr11:134897466-134897666_nm	11	134897466	134897666	noMotif	128	122	38	112	145	97	152	82	18	119	1.99875512561889	0.257167438049762
En19^REST_chr11:14172500-14172700_Ref	GM12878	En19	REST_chr11:14172500-14172700_Ref	11	14172500	14172700	motif	878	880	801	1076	711	542	895	586	92	683.5	2.63363257625779	0.123041628661069
En19^REST_chr11:1422918-1423118_nm	GM12878	En19	REST_chr11:1422918-1423118_nm	11	1422918	1423118	noMotif	940	465	885	772	1511	1024	1510	1019	147	1266	1.48202337133494	0.15067466890241
En19^REST_chr11:14291594-14291794_Ref	GM12878	En19	REST_chr11:14291594-14291794_Ref	11	14291594	14291794	motif	518	695	937	608	553	384	608	418	70	490.75	2.70300409678993	0.146656957802625
En19^REST_chr11:14291594-14291794_Scr	GM12878	En19	REST_chr11:14291594-14291794_Scr	11	14291594	14291794	scrambled	1712	1567	1698	1515	830	542	899	599	87	717.5	3.40016942349436	0.123699624371275
En19^REST_chr11:14322422-14322622_Ref	GM12878	En19	REST_chr11:14322422-14322622_Ref	11	14322422	14322622	motif	39	137	188	59	151	95	177	108	15	132.75	1.8951265346189	0.235906613223023
En19^REST_chr11:14322422-14322622_Scr	GM12878	En19	REST_chr11:14322422-14322622_Scr	11	14322422	14322622	scrambled	270	158	270	208	458	249	370	291	43	342	1.61806776573549	0.179778266524176
En19^REST_chr11:1443802-1444002_Ref	GM12878	En19	REST_chr11:1443802-1444002_Ref	11	1443802	1444002	motif	998	918	697	894	926	678	1034	640	99	819.5	2.32470667100351	0.183077834044034
En19^REST_chr11:1443802-1444002_Scr	GM12878	En19	REST_chr11:1443802-1444002_Scr	11	1443802	1444002	scrambled	2864	2430	3872	3226	1738	1248	1869	1219	185	1518.5	3.23950441422663	0.107965019402239
En19^REST_chr11:14444066-14444266_Ref	GM12878	En19	REST_chr11:14444066-14444266_Ref	11	14444066	14444266	motif	980	838	1145	924	1158	749	1146	769	105	955.5	2.24146173677791	0.10224214258906
En19^REST_chr11:14444066-14444266_Scr	GM12878	En19	REST_chr11:14444066-14444266_Scr	11	14444066	14444266	scrambled	481	687	712	766	741	539	768	506	66	638.5	2.27142210194357	0.117248281536799
En19^REST_chr11:1446772-1446972_Ref	GM12878	En19	REST_chr11:1446772-1446972_Ref	11	1446772	1446972	motif	1023	860	977	938	753	528	788	577	142	661.5	2.73249491538655	0.14460646714959
En19^REST_chr11:14604874-14605074_nm	GM12878	En19	REST_chr11:14604874-14605074_nm	11	14604874	14605074	noMotif	448	704	885	643	580	429	578	400	63	496.75	2.64062177949685	0.170614542772767
En19^REST_chr11:1472287-1472487_Ref	GM12878	En19	REST_chr11:1472287-1472487_Ref	11	1472287	1472487	motif	404	364	480	507	685	450	656	434	62	556.25	1.87794480791212	0.182244327634471
En19^REST_chr11:15230228-15230428_nm	GM12878	En19	REST_chr11:15230228-15230428_nm	11	15230228	15230428	noMotif	933	668	842	787	1174	812	1239	843	104	1017	1.88128994617241	0.121020037838551
En19^REST_chr11:1540580-1540780_Ref	GM12878	En19	REST_chr11:1540580-1540780_Ref	11	1540580	1540780	motif	367	285	333	502	326	190	306	220	33	260.5	2.74037652761484	0.176189181661298
En19^REST_chr11:1540580-1540780_Scr	GM12878	En19	REST_chr11:1540580-1540780_Scr	11	1540580	1540780	scrambled	670	509	443	714	413	260	437	301	58	352.75	2.95607784987979	0.134260756851794
En19^REST_chr11:1540686-1540886_Ref	GM12878	En19	REST_chr11:1540686-1540886_Ref	11	1540686	1540886	motif	578	668	503	771	456	314	507	338	44	403.75	2.87217161206725	0.131410319490535
En19^REST_chr11:1540686-1540886_Scr	GM12878	En19	REST_chr11:1540686-1540886_Scr	11	1540686	1540886	scrambled	545	786	908	758	554	416	622	432	54	506	2.77899912686222	0.126995788596343
En19^REST_chr11:1567905-1568105_nm	GM12878	En19	REST_chr11:1567905-1568105_nm	11	1567905	1568105	noMotif	271	252	321	212	42	15	28	28	8	28.25	NA	NA
En19^REST_chr11:17229258-17229458_Ref	GM12878	En19	REST_chr11:17229258-17229458_Ref	11	17229258	17229458	motif	1846	1954	1682	2046	1002	633	802	641	125	769.5	3.5082065578374	0.112954835973551
En19^REST_chr11:17265617-17265817_nm	GM12878	En19	REST_chr11:17265617-17265817_nm	11	17265617	17265817	noMotif	128	99	147	54	182	115	180	112	20	147.25	1.75397958894558	0.298414804820183
En19^REST_chr11:17375260-17375460_Ref	GM12878	En19	REST_chr11:17375260-17375460_Ref	11	17375260	17375460	motif	1212	1092	1186	1589	491	343	583	385	62	450.5	3.71915193218903	0.1042795683738
En19^REST_chr11:17375260-17375460_Scr	GM12878	En19	REST_chr11:17375260-17375460_Scr	11	17375260	17375460	scrambled,SNP	1675	1783	1468	2050	716	529	667	521	62	608.25	3.7326972195987	0.0952267713888181
En19^REST_chr11:17438128-17438328_Ref	GM12878	En19	REST_chr11:17438128-17438328_Ref	11	17438128	17438328	motif	129	115	284	183	443	346	451	321	54	390.25	1.0554130466028	0.234375091839759
En19^REST_chr11:17438156-17438356_Ref	GM12878	En19	REST_chr11:17438156-17438356_Ref	11	17438156	17438356	motif	391	300	270	225	484	308	447	320	48	389.75	1.82370059035807	0.203161743684665
En19^REST_chr11:1769196-1769396_Ref	GM12878	En19	REST_chr11:1769196-1769396_Ref	11	1769196	1769396	motif	61	87	74	130	33	11	18	15	6	19.25	NA	NA
En19^REST_chr11:1769196-1769396_Scr	GM12878	En19	REST_chr11:1769196-1769396_Scr	11	1769196	1769396	scrambled,SNP	271	153	210	241	49	46	55	45	7	48.75	NA	NA
En19^REST_chr11:1769237-1769437_Ref	GM12878	En19	REST_chr11:1769237-1769437_Ref	11	1769237	1769437	motif	1255	1030	1679	1588	624	383	597	369	104	493.25	3.71651728586897	0.127717848994347
En19^REST_chr11:1769237-1769437_Scr	GM12878	En19	REST_chr11:1769237-1769437_Scr	11	1769237	1769437	scrambled,SNP	1631	1410	1493	1531	484	306	468	327	96	396.25	4.15757312655964	0.126521984851691
En19^REST_chr11:1769323-1769523_Ref	GM12878	En19	REST_chr11:1769323-1769523_Ref	11	1769323	1769523	motif	659	686	1109	806	193	132	192	119	38	159	4.57219131435081	0.147237797067087
En19^REST_chr11:1769323-1769523_Scr	GM12878	En19	REST_chr11:1769323-1769523_Scr	11	1769323	1769523	scrambled	1380	1086	1668	1365	428	273	384	268	75	338.25	4.23568183645571	0.106873086668637
En19^REST_chr11:17705145-17705345_nm	GM12878	En19	REST_chr11:17705145-17705345_nm	11	17705145	17705345	noMotif	2669	1943	2669	2287	1339	948	1464	1022	154	1193.25	3.21259073777552	0.127857613269607
En19^REST_chr11:17707825-17708025_Ref	GM12878	En19	REST_chr11:17707825-17708025_Ref	11	17707825	17708025	motif	581	720	829	742	564	352	569	402	41	471.75	2.82802417160951	0.136375625484208
En19^REST_chr11:17707825-17708025_Scr	GM12878	En19	REST_chr11:17707825-17708025_Scr	11	17707825	17708025	scrambled,SNP	598	538	671	609	394	266	453	268	39	345.25	3.03277955035141	0.130199596319957
En19^REST_chr11:1785075-1785275_Ref	GM12878	En19	REST_chr11:1785075-1785275_Ref	11	1785075	1785275	motif	133	105	13	109	25	7	23	3	3	14.5	NA	NA
En19^REST_chr11:1785075-1785275_Scr	GM12878	En19	REST_chr11:1785075-1785275_Scr	11	1785075	1785275	scrambled,SNP	57	144	54	80	23	20	24	10	4	19.25	NA	NA
En19^REST_chr11:17898432-17898632_Ref	GM12878	En19	REST_chr11:17898432-17898632_Ref	11	17898432	17898632	motif	116	117	94	72	135	87	112	100	41	108.5	2.08666871759076	0.213260136822588
En19^REST_chr11:17989836-17990036_Ref	GM12878	En19	REST_chr11:17989836-17990036_Ref	11	17989836	17990036	motif	102	27	71	31	77	64	88	43	14	68	1.9637969622643	0.479042173211112
En19^REST_chr11:17989836-17990036_Scr	GM12878	En19	REST_chr11:17989836-17990036_Scr	11	17989836	17990036	scrambled	87	133	137	219	174	105	179	105	32	140.75	2.27714986336134	0.26333387303495
En19^REST_chr11:18000319-18000519_nm	GM12878	En19	REST_chr11:18000319-18000519_nm	11	18000319	18000519	noMotif	860	944	904	1413	1127	693	1165	720	162	926.25	2.39325918843064	0.145675660821656
En19^REST_chr11:18132683-18132883_Ref	GM12878	En19	REST_chr11:18132683-18132883_Ref	11	18132683	18132883	motif	60	60	155	49	71	39	91	64	8	66.25	NA	NA
En19^REST_chr11:18132683-18132883_Scr	GM12878	En19	REST_chr11:18132683-18132883_Scr	11	18132683	18132883	scrambled	329	108	306	226	88	59	128	70	9	86.25	NA	NA
En19^REST_chr11:18735708-18735908_Ref	GM12878	En19	REST_chr11:18735708-18735908_Ref	11	18735708	18735908	motif	1128	551	692	783	950	650	1049	630	101	819.75	2.16618895975978	0.14180150586846
En19^REST_chr11:1874242-1874442_nm	GM12878	En19	REST_chr11:1874242-1874442_nm	11	1874242	1874442	noMotif	3390	3410	3506	3405	579	386	560	409	55	483.5	5.0427471940983	0.0968681917411101
En19^REST_chr11:1876325-1876525_nm	GM12878	En19	REST_chr11:1876325-1876525_nm	11	1876325	1876525	noMotif	6266	5455	6847	6410	613	501	692	490	78	574	5.64642779489402	0.122946272668435
En19^REST_chr11:18858086-18858286_Ref	GM12878	En19	REST_chr11:18858086-18858286_Ref	11	18858086	18858286	motif	105	51	51	55	60	29	64	48	7	50.25	NA	NA
En19^REST_chr11:18858200-18858400_Ref	GM12878	En19	REST_chr11:18858200-18858400_Ref	11	18858200	18858400	motif	990	1103	1161	1401	1039	681	1100	711	120	882.75	2.62738871119761	0.113544060614017
En19^REST_chr11:18858200-18858400_Scr	GM12878	En19	REST_chr11:18858200-18858400_Scr	11	18858200	18858400	scrambled,SNP	784	863	1000	822	757	511	812	477	88	639.25	2.66644268459731	0.103807892445245
En19^REST_chr11:1902678-1902878_Ref	GM12878	En19	REST_chr11:1902678-1902878_Ref	11	1902678	1902878	motif	412	347	461	583	569	358	523	345	46	448.75	2.23058779590914	0.124185725656961
En19^REST_chr11:1902678-1902878_Scr	GM12878	En19	REST_chr11:1902678-1902878_Scr	11	1902678	1902878	scrambled,SNP	409	616	756	722	561	348	572	381	50	465.5	2.65319161033384	0.116845866639641
En19^REST_chr11:19040558-19040758_Ref	GM12878	En19	REST_chr11:19040558-19040758_Ref	11	19040558	19040758	motif	173	263	195	196	444	291	456	292	37	370.75	1.39074620925292	0.190436721553733
En19^REST_chr11:19366280-19366480_nm	GM12878	En19	REST_chr11:19366280-19366480_nm	11	19366280	19366480	noMotif	1243	1375	1224	1275	519	345	576	389	49	457.25	3.71064413902066	0.136631562547566
En19^REST_chr11:19416751-19416951_Ref	GM12878	En19	REST_chr11:19416751-19416951_Ref	11	19416751	19416951	motif	3432	2828	3823	3297	1209	789	1313	807	127	1029.5	3.92388996444681	0.145449189938431
En19^REST_chr11:19416751-19416951_Scr	GM12878	En19	REST_chr11:19416751-19416951_Scr	11	19416751	19416951	scrambled,SNP	8713	7913	9750	9237	1074	772	1289	841	123	994	5.38106179472853	0.121118271070516
En19^REST_chr11:19588217-19588417_nm	GM12878	En19	REST_chr11:19588217-19588417_nm	11	19588217	19588417	noMotif	340	231	407	216	297	184	279	155	23	228.75	2.60390536706185	0.154915445208567
En19^REST_chr11:19662518-19662718_nm	GM12878	En19	REST_chr11:19662518-19662718_nm	11	19662518	19662718	noMotif	0	0	0	0	2	1	0	1	1	1	NA	NA
En19^REST_chr11:19701723-19701923_Ref	GM12878	En19	REST_chr11:19701723-19701923_Ref	11	19701723	19701923	motif	1048	683	1430	1165	739	488	658	547	140	608	3.02816752671411	0.0936903016594465
En19^REST_chr11:19745182-19745382_Ref	GM12878	En19	REST_chr11:19745182-19745382_Ref	11	19745182	19745382	motif	959	1251	937	996	829	536	870	581	124	704	2.78848285218059	0.107173755548595
En19^REST_chr11:19745182-19745382_Scr	GM12878	En19	REST_chr11:19745182-19745382_Scr	11	19745182	19745382	scrambled	2382	2085	2548	2270	1840	1295	1915	1285	244	1583.75	2.76606013521057	0.103158601846205
En19^REST_chr11:1977007-1977207_nm	GM12878	En19	REST_chr11:1977007-1977207_nm	11	1977007	1977207	noMotif	1132	1333	1381	1397	1051	758	1144	817	92	942.5	2.69110154773113	0.131335456258928
En19^REST_chr11:19787856-19788056_nm	GM12878	En19	REST_chr11:19787856-19788056_nm	11	19787856	19788056	noMotif	118	127	48	69	124	97	128	87	15	109	1.95607638272981	0.515191820519327
En19^REST_chr11:19956426-19956626_Ref	GM12878	En19	REST_chr11:19956426-19956626_Ref	11	19956426	19956626	motif	1524	1222	1618	1722	1336	854	1449	883	125	1130.5	2.65682621780767	0.116106290797302
En19^REST_chr11:20101676-20101876_Ref	GM12878	En19	REST_chr11:20101676-20101876_Ref	11	20101676	20101876	motif	654	741	658	687	396	246	391	310	32	335.75	3.24851763780192	0.119555760347546
En19^REST_chr11:20101676-20101876_Scr	GM12878	En19	REST_chr11:20101676-20101876_Scr	11	20101676	20101876	scrambled,SNP	1281	1290	1138	1153	825	651	987	560	82	755.75	2.91061766626584	0.126324849338359
En19^REST_chr11:20119087-20119287_nm	GM12878	En19	REST_chr11:20119087-20119287_nm	11	20119087	20119287	noMotif	1451	1394	1793	1577	535	382	619	395	58	482.75	3.90450088626511	0.124749816363818
En19^REST_chr11:20132391-20132591_Ref	GM12878	En19	REST_chr11:20132391-20132591_Ref	11	20132391	20132591	motif	834	601	712	818	707	433	747	499	70	596.5	2.53987119651105	0.164179529070832
En19^REST_chr11:20132391-20132591_Scr	GM12878	En19	REST_chr11:20132391-20132591_Scr	11	20132391	20132591	scrambled	720	627	1297	853	886	608	906	647	75	761.75	2.39973435119236	0.178914494273235
En19^REST_chr11:20132993-20133193_nm	GM12878	En19	REST_chr11:20132993-20133193_nm	11	20132993	20133193	noMotif	544	740	408	644	241	186	258	161	35	211.5	3.69608044312683	0.126212141854511
En19^REST_chr11:20134116-20134316_Ref	GM12878	En19	REST_chr11:20134116-20134316_Ref	11	20134116	20134316	motif	100	129	107	108	29	31	33	10	3	25.75	NA	NA
En19^REST_chr11:20180276-20180476_Ref	GM12878	En19	REST_chr11:20180276-20180476_Ref	11	20180276	20180476	motif	1244	972	1205	1220	1068	644	1068	763	88	885.75	2.61063462498237	0.12953043593712
En19^REST_chr11:2020152-2020352_nm	GM12878	En19	REST_chr11:2020152-2020352_nm	11	2020152	2020352	noMotif	2456	2049	2671	2212	1217	806	1346	864	131	1058.25	3.36960500726479	0.125825383888136
En19^REST_chr11:2021880-2022080_nm	GM12878	En19	REST_chr11:2021880-2022080_nm	11	2021880	2022080	noMotif	1690	1375	2078	2115	935	522	776	536	151	692.25	3.61434832546803	0.103291861083887
En19^REST_chr11:20470478-20470678_Ref	GM12878	En19	REST_chr11:20470478-20470678_Ref	11	20470478	20470678	motif	65	108	134	109	94	51	80	59	12	71	2.77706005196324	0.41524774458126
En19^REST_chr11:20470478-20470678_Scr	GM12878	En19	REST_chr11:20470478-20470678_Scr	11	20470478	20470678	scrambled,SNP	191	128	106	174	163	121	186	94	24	141	2.32257094068791	0.289664368346132
En19^REST_chr11:20621372-20621572_Ref	GM12878	En19	REST_chr11:20621372-20621572_Ref	11	20621372	20621572	motif	181	187	385	263	975	619	1028	648	97	817.5	0.530243016712083	0.210434353479975
En19^REST_chr11:20621372-20621572_Scr	GM12878	En19	REST_chr11:20621372-20621572_Scr	11	20621372	20621572	scrambled,SNP	1153	911	1290	1120	1076	828	1179	819	120	975.5	2.4014023073623	0.139619456865102
En19^REST_chr11:20621402-20621602_Ref	GM12878	En19	REST_chr11:20621402-20621602_Ref	11	20621402	20621602	motif	133	173	170	199	589	344	627	437	58	499.25	0.668109292550907	0.21597973606785
En19^REST_chr11:20621402-20621602_Scr	GM12878	En19	REST_chr11:20621402-20621602_Scr	11	20621402	20621602	scrambled,SNP	282	308	220	349	694	504	735	469	73	600.5	1.17678971157042	0.161601035540054
En19^REST_chr11:20669638-20669838_nm	GM12878	En19	REST_chr11:20669638-20669838_nm	11	20669638	20669838	noMotif	244	280	332	204	475	285	493	330	47	395.75	1.64533114922181	0.168424763540057
En19^REST_chr11:20781088-20781288_Ref	GM12878	En19	REST_chr11:20781088-20781288_Ref	11	20781088	20781288	motif	1207	1061	1530	1147	1011	679	1073	710	119	868.25	2.72458067182087	0.159792813310488
En19^REST_chr11:20781168-20781368_Ref	GM12878	En19	REST_chr11:20781168-20781368_Ref	11	20781168	20781368	motif	719	759	868	674	548	330	623	393	47	473.5	2.90366498100845	0.150609117949779
En19^REST_chr11:20781168-20781368_Scr	GM12878	En19	REST_chr11:20781168-20781368_Scr	11	20781168	20781368	scrambled,SNP	2098	1737	2277	2160	1047	741	1167	727	90	920.5	3.38691419552014	0.1100317358352
En19^REST_chr11:20875866-20876066_Ref	GM12878	En19	REST_chr11:20875866-20876066_Ref	11	20875866	20876066	motif	142	186	169	216	506	327	487	356	74	419	0.99112981038861	0.249705462410825
En19^REST_chr11:20875866-20876066_Scr	GM12878	En19	REST_chr11:20875866-20876066_Scr	11	20875866	20876066	scrambled	431	404	704	552	641	356	591	399	92	496.75	2.29660593722413	0.170647631192608
En19^REST_chr11:20995590-20995790_Ref	GM12878	En19	REST_chr11:20995590-20995790_Ref	11	20995590	20995790	motif	471	342	552	620	308	245	377	235	35	291.25	2.98115503224841	0.167326255073848
En19^REST_chr11:20995673-20995873_Ref	GM12878	En19	REST_chr11:20995673-20995873_Ref	11	20995673	20995873	motif	241	39	247	333	535	403	563	366	59	466.75	1.08269083329496	0.25103964129441
En19^REST_chr11:20995673-20995873_Scr	GM12878	En19	REST_chr11:20995673-20995873_Scr	11	20995673	20995873	scrambled	104	508	211	309	500	366	572	345	51	445.75	1.59662523451635	0.287498080010986
En19^REST_chr11:21407314-21407514_Ref	GM12878	En19	REST_chr11:21407314-21407514_Ref	11	21407314	21407514	motif	0	11	21	32	6	5	10	6	5	6.75	NA	NA
En19^REST_chr11:21407314-21407514_Scr	GM12878	En19	REST_chr11:21407314-21407514_Scr	11	21407314	21407514	scrambled	24	0	20	0	31	21	22	19	5	23.25	NA	NA
En19^REST_chr11:2177802-2178002_Ref	GM12878	En19	REST_chr11:2177802-2178002_Ref	11	2177802	2178002	motif	906	350	550	475	1011	700	1168	749	100	907	1.54298611531407	0.119894586124001
En19^REST_chr11:2238920-2239120_Ref	GM12878	En19	REST_chr11:2238920-2239120_Ref	11	2238920	2239120	motif	1209	1166	1610	1589	2217	1437	2374	1628	245	1914	1.76179433958847	0.148674488778826
En19^REST_chr11:2238920-2239120_Scr	GM12878	En19	REST_chr11:2238920-2239120_Scr	11	2238920	2239120	scrambled	964	954	846	923	1099	674	1237	799	130	952.25	2.1872311759378	0.123813364420634
En19^REST_chr11:22647179-22647379_Ref	GM12878	En19	REST_chr11:22647179-22647379_Ref	11	22647179	22647379	motif	1148	815	1332	1474	790	493	730	521	83	633.5	3.12816623208306	0.121962337848541
En19^REST_chr11:22647179-22647379_Scr	GM12878	En19	REST_chr11:22647179-22647379_Scr	11	22647179	22647379	scrambled,SNP	1847	1817	2202	2362	1301	819	1307	882	128	1077.25	3.15769992216978	0.127439298713515
En19^REST_chr11:2307244-2307444_nm	GM12878	En19	REST_chr11:2307244-2307444_nm	11	2307244	2307444	noMotif	740	556	503	476	164	112	208	109	15	148.25	4.17155718673386	0.124633620432648
En19^REST_chr11:26969015-26969215_Ref	GM12878	En19	REST_chr11:26969015-26969215_Ref	11	26969015	26969215	motif	257	138	123	164	315	194	328	221	33	264.5	1.59239679451459	0.182956922280348
En19^REST_chr11:26969015-26969215_Scr	GM12878	En19	REST_chr11:26969015-26969215_Scr	11	26969015	26969215	scrambled,SNP	199	328	309	320	500	269	469	321	47	389.75	1.80668609871961	0.160841827319164
En19^REST_chr11:26969022-26969222_Ref	GM12878	En19	REST_chr11:26969022-26969222_Ref	11	26969022	26969222	motif	472	88	234	168	285	212	247	193	31	234.25	2.22081929875624	0.206025112204641
En19^REST_chr11:26969022-26969222_Scr	GM12878	En19	REST_chr11:26969022-26969222_Scr	11	26969022	26969222	scrambled,SNP	114	49	0	121	172	117	173	105	31	141.75	1.24612727655608	0.312536121813607
En19^REST_chr11:2696904-2697104_nm	GM12878	En19	REST_chr11:2696904-2697104_nm	11	2696904	2697104	noMotif	726	686	887	642	546	419	622	378	72	491.25	2.79502237027059	0.158474386378162
En19^REST_chr11:26971976-26972176_Ref	GM12878	En19	REST_chr11:26971976-26972176_Ref	11	26971976	26972176	motif	322	299	293	476	276	199	299	193	31	241.75	2.74887936694305	0.210718192134796
En19^REST_chr11:27231155-27231355_nm	GM12878	En19	REST_chr11:27231155-27231355_nm	11	27231155	27231355	noMotif	2272	1926	2668	2087	394	289	438	302	59	355.75	4.86170153970235	0.134750653955936
En19^REST_chr11:27384569-27384769_Ref	GM12878	En19	REST_chr11:27384569-27384769_Ref	11	27384569	27384769	motif	428	406	267	423	354	207	316	229	46	276.5	2.69519470066122	0.159246003004638
En19^REST_chr11:2751745-2751945_nm	GM12878	En19	REST_chr11:2751745-2751945_nm	11	2751745	2751945	noMotif	1498	1571	1578	1333	633	488	650	510	67	570.25	3.59264968697137	0.147321087500282
En19^REST_chr11:27528052-27528252_Ref	GM12878	En19	REST_chr11:27528052-27528252_Ref	11	27528052	27528252	motif	2738	2155	2416	2626	969	648	974	694	96	821.25	3.81316716057447	0.111529429006102
En19^REST_chr11:27528052-27528252_Scr	GM12878	En19	REST_chr11:27528052-27528252_Scr	11	27528052	27528252	scrambled,SNP	2189	2018	1955	2258	749	477	677	522	87	606.25	4.01346187234663	0.110759718863676
En19^REST_chr11:27671482-27671682_Ref	GM12878	En19	REST_chr11:27671482-27671682_Ref	11	27671482	27671682	motif	50	91	116	39	91	75	79	45	13	72.5	2.23096222493872	0.368251423087789
En19^REST_chr11:27671482-27671682_Scr	GM12878	En19	REST_chr11:27671482-27671682_Scr	11	27671482	27671682	scrambled	374	623	608	484	404	299	379	260	40	335.5	2.85294624090918	0.154306595989265
En19^REST_chr11:280225-280425_Ref	GM12878	En19	REST_chr11:280225-280425_Ref	11	280225	280425	motif	82	11	79	45	30	25	24	19	7	24.5	NA	NA
En19^REST_chr11:280311-280511_Ref	GM12878	En19	REST_chr11:280311-280511_Ref	11	280311	280511	motif	285	450	700	514	1123	749	1035	754	123	915.25	1.29916695219584	0.158441808818607
En19^REST_chr11:280311-280511_Scr	GM12878	En19	REST_chr11:280311-280511_Scr	11	280311	280511	scrambled	830	550	541	588	1070	631	950	658	114	827.25	1.82595248738594	0.151521059955744
En19^REST_chr11:2913519-2913719_Ref	GM12878	En19	REST_chr11:2913519-2913719_Ref	11	2913519	2913719	motif	868	781	944	969	1246	849	1256	884	127	1058.75	1.96571345248306	0.120383965593707
En19^REST_chr11:2913519-2913719_Scr	GM12878	En19	REST_chr11:2913519-2913719_Scr	11	2913519	2913719	scrambled,SNP	739	897	963	999	1276	934	1370	932	113	1128	1.89020552634034	0.149687942525622
En19^REST_chr11:2973075-2973275_nm	GM12878	En19	REST_chr11:2973075-2973275_nm	11	2973075	2973275	noMotif	9575	9311	10452	10629	3189	2124	3450	2314	348	2769.25	4.07359058097179	0.0859029097575586
En19^REST_chr11:30364295-30364495_nm	GM12878	En19	REST_chr11:30364295-30364495_nm	11	30364295	30364495	noMotif	3925	3526	3966	3604	899	597	1033	661	82	797.5	4.45985776523671	0.133486337804009
En19^REST_chr11:32009003-32009203_Ref	GM12878	En19	REST_chr11:32009003-32009203_Ref	11	32009003	32009203	motif	NA	NA	NA	NA	NA	NA	NA	NA	NA	NA	NA	NA
En19^REST_chr11:32009003-32009203_Scr	GM12878	En19	REST_chr11:32009003-32009203_Scr	11	32009003	32009203	scrambled,SNP	0	18	29	0	1	1	0	0	2	0.5	NA	NA
En19^REST_chr11:32037748-32037948_Ref	GM12878	En19	REST_chr11:32037748-32037948_Ref	11	32037748	32037948	motif	1371	1019	930	1217	620	432	752	432	67	559	3.25309241986358	0.110690567206051
En19^REST_chr11:32037748-32037948_Scr	GM12878	En19	REST_chr11:32037748-32037948_Scr	11	32037748	32037948	scrambled	621	781	1074	919	506	403	523	348	60	445	3.13828101560284	0.123166056613685
En19^REST_chr11:32197841-32198041_nm	GM12878	En19	REST_chr11:32197841-32198041_nm	11	32197841	32198041	noMotif	827	1090	1119	975	836	507	801	561	97	676.25	2.79416424801028	0.12924485293019
En19^REST_chr11:32219664-32219864_Ref	GM12878	En19	REST_chr11:32219664-32219864_Ref	11	32219664	32219864	motif	23	65	70	56	91	49	102	56	17	74.5	1.77589908610227	0.580692572115403
En19^REST_chr11:32219664-32219864_Scr	GM12878	En19	REST_chr11:32219664-32219864_Scr	11	32219664	32219864	scrambled,SNP	92	157	93	27	73	74	104	61	18	78	2.45583246642653	0.585350520450079
En19^REST_chr11:32219718-32219918_Ref	GM12878	En19	REST_chr11:32219718-32219918_Ref	11	32219718	32219918	motif	0	0	0	12	8	6	8	10	1	8	NA	NA
En19^REST_chr11:32219718-32219918_Scr	GM12878	En19	REST_chr11:32219718-32219918_Scr	11	32219718	32219918	scrambled	192	255	209	308	520	373	518	378	60	447.25	1.32814017116642	0.251802939024311
En19^REST_chr11:33083152-33083352_nm	GM12878	En19	REST_chr11:33083152-33083352_nm	11	33083152	33083352	noMotif	5464	4630	6324	6001	863	622	993	618	84	774	5.07432524605866	0.0930095788994123
En19^REST_chr11:33522490-33522690_Ref	GM12878	En19	REST_chr11:33522490-33522690_Ref	11	33522490	33522690	motif	80	36	134	38	98	47	106	58	9	77.25	NA	NA
En19^REST_chr11:33522490-33522690_Scr	GM12878	En19	REST_chr11:33522490-33522690_Scr	11	33522490	33522690	scrambled,SNP	89	43	90	143	107	59	126	92	13	96	2.15172457099524	0.230146267710655
En19^REST_chr11:33609703-33609903_Ref	GM12878	En19	REST_chr11:33609703-33609903_Ref	11	33609703	33609903	motif	9	52	35	43	94	74	117	63	13	87	0.9203558586828	0.557025417015538
En19^REST_chr11:33609703-33609903_Scr	GM12878	En19	REST_chr11:33609703-33609903_Scr	11	33609703	33609903	scrambled,SNP	99	0	73	72	74	46	49	33	6	50.5	NA	NA
En19^REST_chr11:33721275-33721475_nm	GM12878	En19	REST_chr11:33721275-33721475_nm	11	33721275	33721475	noMotif	1558	1829	2121	1673	379	328	504	310	44	380.25	4.45094146494853	0.136753583709387
En19^REST_chr11:34214732-34214932_nm	GM12878	En19	REST_chr11:34214732-34214932_nm	11	34214732	34214932	noMotif	1860	1576	2181	1869	680	459	737	472	67	587	3.89106913214197	0.0952800604585722
En19^REST_chr11:34255782-34255982_nm	GM12878	En19	REST_chr11:34255782-34255982_nm	11	34255782	34255982	noMotif	2787	2772	3128	2984	615	438	668	456	61	544.25	4.63886817299351	0.111961461038513
En19^REST_chr11:34277978-34278178_Ref	GM12878	En19	REST_chr11:34277978-34278178_Ref	11	34277978	34278178	motif	292	342	509	443	231	154	290	179	36	213.5	3.11826275474749	0.260167204447076
En19^REST_chr11:34277978-34278178_Scr	GM12878	En19	REST_chr11:34277978-34278178_Scr	11	34277978	34278178	scrambled	781	780	436	572	197	147	216	166	26	181.5	4.04095438148803	0.194023996050011
En19^REST_chr11:34288246-34288446_nm	GM12878	En19	REST_chr11:34288246-34288446_nm	11	34288246	34288446	noMotif	761	573	787	773	583	393	569	421	56	491.5	2.76876720494628	0.0948674704291838
En19^REST_chr11:34324012-34324212_nm	GM12878	En19	REST_chr11:34324012-34324212_nm	11	34324012	34324212	noMotif	1979	2007	2523	2023	903	602	956	682	81	785.75	3.65493314802141	0.11979833555183
En19^REST_chr11:34366873-34367073_Ref	GM12878	En19	REST_chr11:34366873-34367073_Ref	11	34366873	34367073	motif	344	286	454	510	449	282	531	345	99	401.75	2.2139940909703	0.169629826357229
En19^REST_chr11:34623285-34623485_Ref	GM12878	En19	REST_chr11:34623285-34623485_Ref	11	34623285	34623485	motif	966	778	845	755	796	599	861	597	94	713.25	2.43855731216489	0.138440844585175
En19^REST_chr11:34623285-34623485_Scr	GM12878	En19	REST_chr11:34623285-34623485_Scr	11	34623285	34623485	scrambled	973	892	881	907	612	422	701	420	58	538.75	2.98998442606823	0.135779220379278
En19^REST_chr11:34675680-34675880_Ref	GM12878	En19	REST_chr11:34675680-34675880_Ref	11	34675680	34675880	motif	342	241	303	262	188	86	218	145	58	159.25	3.08670721182293	0.177095526888492
En19^REST_chr11:34862382-34862582_nm	GM12878	En19	REST_chr11:34862382-34862582_nm	11	34862382	34862582	noMotif	770	542	667	735	1027	667	1108	798	113	900	1.80938618839138	0.152402335644774
En19^REST_chr11:34937741-34937941_Ref	GM12878	En19	REST_chr11:34937741-34937941_Ref	11	34937741	34937941	motif	1095	938	934	1121	715	408	577	403	79	525.75	3.18785784700247	0.137637438939592
En19^REST_chr11:34937741-34937941_Scr	GM12878	En19	REST_chr11:34937741-34937941_Scr	11	34937741	34937941	scrambled	729	782	813	532	433	314	430	340	56	379.25	3.11660675731542	0.137019795299144
En19^REST_chr11:35034255-35034455_nm	GM12878	En19	REST_chr11:35034255-35034455_nm	11	35034255	35034455	noMotif	270	313	426	488	230	170	252	165	23	204.25	3.09095377581352	0.148945682568478
En19^REST_chr11:35148098-35148298_nm	GM12878	En19	REST_chr11:35148098-35148298_nm	11	35148098	35148298	noMotif	6695	6570	6756	7483	375	236	426	246	35	320.75	6.65997315562372	0.188240029782754
En19^REST_chr11:35165696-35165896_nm	GM12878	En19	REST_chr11:35165696-35165896_nm	11	35165696	35165896	noMotif	1226	1168	1368	1352	896	573	902	690	76	765.25	2.95521032386469	0.138337225673204
En19^REST_chr11:35172716-35172916_nm	GM12878	En19	REST_chr11:35172716-35172916_nm	11	35172716	35172916	noMotif	532	702	844	676	511	283	464	319	50	394.25	3.03308416514219	0.153299932609471
En19^REST_chr11:35294135-35294335_nm	GM12878	En19	REST_chr11:35294135-35294335_nm	11	35294135	35294335	noMotif	2029	2190	3102	2457	519	350	574	378	54	455.25	4.64197257570386	0.118714440848817
En19^REST_chr11:35327589-35327789_Ref	GM12878	En19	REST_chr11:35327589-35327789_Ref	11	35327589	35327789	motif	1294	1109	1167	1224	830	519	835	549	113	683.25	3.03739781144462	0.122354687552615
En19^REST_chr11:355857-356057_Ref	GM12878	En19	REST_chr11:355857-356057_Ref	11	355857	356057	motif	1833	1072	1460	1446	497	308	528	330	71	415.75	4.02900345986896	0.11785597565504
En19^REST_chr11:355857-356057_Scr	GM12878	En19	REST_chr11:355857-356057_Scr	11	355857	356057	scrambled,SNP	606	564	514	632	356	214	302	180	52	263	3.37251408013425	0.127029203778378
En19^REST_chr11:356031-356231_Ref	GM12878	En19	REST_chr11:356031-356231_Ref	11	356031	356231	motif	80	31	14	34	40	16	34	17	3	26.75	NA	NA
En19^REST_chr11:356031-356231_Scr	GM12878	En19	REST_chr11:356031-356231_Scr	11	356031	356231	scrambled	NA	NA	NA	NA	NA	NA	NA	NA	NA	NA	NA	NA
En19^REST_chr11:35643723-35643923_nm	GM12878	En19	REST_chr11:35643723-35643923_nm	11	35643723	35643923	noMotif	906	924	771	739	363	247	362	213	32	296.25	3.72414237014632	0.121894838933448
En19^REST_chr11:35745501-35745701_Ref	GM12878	En19	REST_chr11:35745501-35745701_Ref	11	35745501	35745701	motif	27	30	35	93	136	55	127	101	23	104.75	1.07244545208095	0.47578948490576
En19^REST_chr11:35745501-35745701_Scr	GM12878	En19	REST_chr11:35745501-35745701_Scr	11	35745501	35745701	scrambled	NA	NA	NA	NA	NA	NA	NA	NA	NA	NA	NA	NA
En19^REST_chr11:35816532-35816732_nm	GM12878	En19	REST_chr11:35816532-35816732_nm	11	35816532	35816732	noMotif	581	570	817	822	409	253	421	234	42	329.25	3.31512345505332	0.122508509325172
En19^REST_chr11:36127812-36128012_Ref	GM12878	En19	REST_chr11:36127812-36128012_Ref	11	36127812	36128012	motif	893	670	805	782	616	425	700	480	91	555.25	2.72023678114235	0.159228828574675
En19^REST_chr11:36274824-36275024_Ref	GM12878	En19	REST_chr11:36274824-36275024_Ref	11	36274824	36275024	motif	1824	1641	2003	1937	853	513	892	576	79	708.5	3.61403959797241	0.115104563047559
En19^REST_chr11:36442358-36442558_nm	GM12878	En19	REST_chr11:36442358-36442558_nm	11	36442358	36442558	noMotif	NA	NA	NA	NA	NA	NA	NA	NA	NA	NA	NA	NA
En19^REST_chr11:36768648-36768848_Ref	GM12878	En19	REST_chr11:36768648-36768848_Ref	11	36768648	36768848	motif	666	773	584	659	1138	714	1174	777	124	950.75	1.73012731611763	0.166873553022529
En19^REST_chr11:36768648-36768848_Scr	GM12878	En19	REST_chr11:36768648-36768848_Scr	11	36768648	36768848	scrambled,SNP	732	292	223	412	639	394	687	444	64	541	1.84634185344611	0.1689211469387
En19^REST_chr11:36770519-36770719_Ref	GM12878	En19	REST_chr11:36770519-36770719_Ref	11	36770519	36770719	motif	825	624	846	594	621	441	708	425	85	548.75	2.61369531085053	0.103884057421597
En19^REST_chr11:36770519-36770719_Scr	GM12878	En19	REST_chr11:36770519-36770719_Scr	11	36770519	36770719	scrambled	829	338	640	714	992	621	1044	678	116	833.75	1.81528810260093	0.14561732306906
En19^REST_chr11:36798519-36798719_Ref	GM12878	En19	REST_chr11:36798519-36798719_Ref	11	36798519	36798719	motif	1296	1177	967	1184	620	411	631	450	64	528	3.35342265509338	0.137699122848377
En19^REST_chr11:37525693-37525893_nm	GM12878	En19	REST_chr11:37525693-37525893_nm	11	37525693	37525893	noMotif	1730	928	1331	1369	448	326	437	293	47	376	4.04120038753222	0.126695842545873
En19^REST_chr11:3888798-3888998_Ref	GM12878	En19	REST_chr11:3888798-3888998_Ref	11	3888798	3888998	motif	725	694	698	804	402	290	569	303	47	391	3.13908976787326	0.147206348320883
En19^REST_chr11:3888798-3888998_Scr	GM12878	En19	REST_chr11:3888798-3888998_Scr	11	3888798	3888998	scrambled	733	820	745	941	540	371	535	393	68	459.75	3.03592094427918	0.167536994881455
En19^REST_chr11:3974038-3974238_nm	GM12878	En19	REST_chr11:3974038-3974238_nm	11	3974038	3974238	noMotif	918	1178	1504	958	553	385	573	400	47	477.75	3.46536946737708	0.118490455697318
En19^REST_chr11:40350835-40351035_nm	GM12878	En19	REST_chr11:40350835-40351035_nm	11	40350835	40351035	noMotif	343	329	512	458	143	114	151	119	12	131.75	3.84009805728514	0.141456475783021
En19^REST_chr11:40453912-40454112_Ref	GM12878	En19	REST_chr11:40453912-40454112_Ref	11	40453912	40454112	motif	0	0	0	0	3	0	6	2	1	2.75	NA	NA
En19^REST_chr11:43219003-43219203_Ref	GM12878	En19	REST_chr11:43219003-43219203_Ref	11	43219003	43219203	motif	75	126	92	103	160	102	138	103	18	125.75	1.8806834518664	0.266085940563579
En19^REST_chr11:43219003-43219203_Scr	GM12878	En19	REST_chr11:43219003-43219203_Scr	11	43219003	43219203	scrambled,SNP	130	107	241	356	139	96	130	126	15	122.75	2.96103934802149	0.193161584928251
En19^REST_chr11:43236113-43236313_Ref	GM12878	En19	REST_chr11:43236113-43236313_Ref	11	43236113	43236313	motif	0	0	42	18	20	21	24	22	2	21.75	NA	NA
En19^REST_chr11:43236113-43236313_Scr	GM12878	En19	REST_chr11:43236113-43236313_Scr	11	43236113	43236313	scrambled	0	14	7	10	29	14	20	11	1	18.5	NA	NA
En19^REST_chr11:43304487-43304687_nm	GM12878	En19	REST_chr11:43304487-43304687_nm	11	43304487	43304687	noMotif	271	152	438	233	213	143	231	139	18	181.5	2.79789850441205	0.170910113552908
En19^REST_chr11:43598613-43598813_nm	GM12878	En19	REST_chr11:43598613-43598813_nm	11	43598613	43598813	noMotif	1653	1645	2356	1975	1074	653	986	687	107	850	3.38459354133667	0.126350627400637
En19^REST_chr11:43902337-43902537_Ref	GM12878	En19	REST_chr11:43902337-43902537_Ref	11	43902337	43902537	motif	1287	1454	1326	1537	560	385	607	472	61	506	3.68571265591504	0.118530019559443
En19^REST_chr11:43902337-43902537_Scr	GM12878	En19	REST_chr11:43902337-43902537_Scr	11	43902337	43902537	scrambled,SNP	1169	850	1122	1234	472	315	409	310	57	376.5	3.74839862622668	0.128328363473594
En19^REST_chr11:43943878-43944078_nm	GM12878	En19	REST_chr11:43943878-43944078_nm	11	43943878	43944078	noMotif	1582	1264	1270	1671	756	516	859	624	110	688.75	3.28966253101014	0.122470377827671
En19^REST_chr11:44155015-44155215_nm	GM12878	En19	REST_chr11:44155015-44155215_nm	11	44155015	44155215	noMotif	216	334	382	348	506	343	517	322	43	422	1.82575714614366	0.12949950881645
En19^REST_chr11:44515588-44515788_Ref	GM12878	En19	REST_chr11:44515588-44515788_Ref	11	44515588	44515788	motif	0	22	17	3	12	2	14	3	1	7.75	NA	NA
En19^REST_chr11:44515588-44515788_Scr	GM12878	En19	REST_chr11:44515588-44515788_Scr	11	44515588	44515788	scrambled,SNP	NA	NA	NA	NA	NA	NA	NA	NA	NA	NA	NA	NA
En19^REST_chr11:44578324-44578524_nm	GM12878	En19	REST_chr11:44578324-44578524_nm	11	44578324	44578524	noMotif	284	235	420	436	347	253	359	242	40	300.25	2.40491443275299	0.153509557315765
En19^REST_chr11:44621415-44621615_Ref	GM12878	En19	REST_chr11:44621415-44621615_Ref	11	44621415	44621615	motif	956	1077	1108	782	1198	822	1238	798	125	1014	2.17240270370842	0.133587052629975
En19^REST_chr11:44621415-44621615_Scr	GM12878	En19	REST_chr11:44621415-44621615_Scr	11	44621415	44621615	scrambled	1499	1551	1812	1496	1408	921	1390	955	114	1168.5	2.66226752549371	0.0926205957156408
En19^REST_chr11:44621540-44621740_Ref	GM12878	En19	REST_chr11:44621540-44621740_Ref	11	44621540	44621740	motif	4803	4753	6385	5067	2922	1876	2959	2011	295	2442	3.32272198094575	0.107058721821519
En19^REST_chr11:44621540-44621740_Scr	GM12878	En19	REST_chr11:44621540-44621740_Scr	11	44621540	44621740	scrambled,SNP	2147	2050	2644	2262	1507	1022	1600	1064	136	1298.25	3.0271358813531	0.122280621045477
En19^REST_chr11:44715093-44715293_Ref	GM12878	En19	REST_chr11:44715093-44715293_Ref	11	44715093	44715293	motif	490	302	692	441	492	346	527	351	56	429	2.36828519362289	0.150565224234623
En19^REST_chr11:44715093-44715293_Scr	GM12878	En19	REST_chr11:44715093-44715293_Scr	11	44715093	44715293	scrambled	796	812	1140	955	931	577	876	605	95	747.25	2.52767278253117	0.15076475413905
En19^REST_chr11:44933000-44933200_Ref	GM12878	En19	REST_chr11:44933000-44933200_Ref	11	44933000	44933200	motif	847	767	784	879	859	594	956	679	79	772	2.30388508898052	0.102917235564952
En19^REST_chr11:44933000-44933200_Scr	GM12878	En19	REST_chr11:44933000-44933200_Scr	11	44933000	44933200	scrambled	1403	1527	1551	1553	1458	926	1430	1003	114	1204.25	2.54815631412606	0.0964351442643279
En19^REST_chr11:45070720-45070920_nm	GM12878	En19	REST_chr11:45070720-45070920_nm	11	45070720	45070920	noMotif	790	572	1045	630	483	282	419	293	38	369.25	3.25165297218407	0.131104651587284
En19^REST_chr11:45119537-45119737_Ref	GM12878	En19	REST_chr11:45119537-45119737_Ref	11	45119537	45119737	motif	246	365	305	253	600	373	549	442	61	491	1.47011968898785	0.28447399212792
En19^REST_chr11:45119537-45119737_Scr	GM12878	En19	REST_chr11:45119537-45119737_Scr	11	45119537	45119737	scrambled	898	910	1006	1350	1144	812	1143	874	122	993.25	2.28008599233933	0.119505749217098
En19^REST_chr11:45188086-45188286_Ref	GM12878	En19	REST_chr11:45188086-45188286_Ref	11	45188086	45188286	motif	350	242	283	275	623	443	689	431	64	546.5	1.29226197301754	0.176675644511986
En19^REST_chr11:45188086-45188286_Scr	GM12878	En19	REST_chr11:45188086-45188286_Scr	11	45188086	45188286	scrambled,SNP	274	286	232	148	619	421	525	405	53	492.5	1.14274465786939	0.175877824800138
En19^REST_chr11:45565484-45565684_Ref	GM12878	En19	REST_chr11:45565484-45565684_Ref	11	45565484	45565684	motif	122	196	49	80	279	189	358	215	30	260.25	1.03424684508474	0.244526989617292
En19^REST_chr11:45602055-45602255_Ref	GM12878	En19	REST_chr11:45602055-45602255_Ref	11	45602055	45602255	motif	682	707	983	818	946	672	1036	647	117	825.25	2.1681614512149	0.145597080733599
En19^REST_chr11:45602055-45602255_Scr	GM12878	En19	REST_chr11:45602055-45602255_Scr	11	45602055	45602255	scrambled,SNP	1339	1258	1702	1387	1194	825	1346	806	117	1042.75	2.66915093491256	0.133471289253451
En19^REST_chr11:45868998-45869198_nm	GM12878	En19	REST_chr11:45868998-45869198_nm	11	45868998	45869198	noMotif	188	97	83	54	8	12	13	6	5	9.75	NA	NA
En19^REST_chr11:45894374-45894574_Ref	GM12878	En19	REST_chr11:45894374-45894574_Ref	11	45894374	45894574	motif	1643	1511	1727	1710	1017	716	1054	712	127	874.75	3.13001885568208	0.112274264774003
En19^REST_chr11:45894374-45894574_Scr	GM12878	En19	REST_chr11:45894374-45894574_Scr	11	45894374	45894574	scrambled	3067	2642	3044	3192	1417	1038	1603	1025	155	1270.75	3.45111234333265	0.114645088347111
En19^REST_chr11:45906993-45907193_Ref	GM12878	En19	REST_chr11:45906993-45907193_Ref	11	45906993	45907193	motif	52	76	124	171	19	10	15	6	2	12.5	NA	NA
En19^REST_chr11:45907506-45907706_Ref	GM12878	En19	REST_chr11:45907506-45907706_Ref	11	45907506	45907706	motif	567	598	1062	937	452	331	511	304	42	399.5	3.20161121976886	0.118176485340236
En19^REST_chr11:45918177-45918377_Ref	GM12878	En19	REST_chr11:45918177-45918377_Ref	11	45918177	45918377	motif	15	0	0	0	2	0	1	1	1	1	NA	NA
En19^REST_chr11:45918330-45918530_Ref	GM12878	En19	REST_chr11:45918330-45918530_Ref	11	45918330	45918530	motif	399	118	291	373	69	65	74	40	10	62	4.45123784290836	0.23418534503447
En19^REST_chr11:45918330-45918530_Scr	GM12878	En19	REST_chr11:45918330-45918530_Scr	11	45918330	45918530	scrambled	42	25	39	66	2	5	11	2	3	5	NA	NA
En19^REST_chr11:45920937-45921137_Ref	GM12878	En19	REST_chr11:45920937-45921137_Ref	11	45920937	45921137	motif	859	689	726	862	546	342	573	409	58	467.5	2.96866149054631	0.132496980507724
En19^REST_chr11:45920937-45921137_Scr	GM12878	En19	REST_chr11:45920937-45921137_Scr	11	45920937	45921137	scrambled,SNP	1567	1280	1497	1307	643	434	773	420	62	567.5	3.5471153926108	0.111107139869081
En19^REST_chr11:45946629-45946829_Ref	GM12878	En19	REST_chr11:45946629-45946829_Ref	11	45946629	45946829	motif	635	913	576	613	426	292	394	255	48	341.75	3.23240220004408	0.147789069879966
En19^REST_chr11:45946629-45946829_Scr	GM12878	En19	REST_chr11:45946629-45946829_Scr	11	45946629	45946829	scrambled	582	750	745	661	698	473	747	462	79	595	2.42987741668487	0.141956836878921
En19^REST_chr11:45986521-45986721_Ref	GM12878	En19	REST_chr11:45986521-45986721_Ref	11	45986521	45986721	motif	487	400	428	465	797	542	830	563	88	683	1.60133081436756	0.110921559777252
En19^REST_chr11:46264854-46265054_Ref	GM12878	En19	REST_chr11:46264854-46265054_Ref	11	46264854	46265054	motif	7593	7715	8175	7725	483	307	486	347	94	405.75	6.48598021236508	0.0951295562326325
En19^REST_chr11:46264854-46265054_Scr	GM12878	En19	REST_chr11:46264854-46265054_Scr	11	46264854	46265054	scrambled,SNP	4618	4884	5392	5341	380	232	350	258	63	305	6.27268923439041	0.0972346570888672
En19^REST_chr11:46270250-46270450_nm	GM12878	En19	REST_chr11:46270250-46270450_nm	11	46270250	46270450	noMotif	54	64	120	102	134	57	109	82	34	95.5	2.06125930114993	0.200229210443696
En19^REST_chr11:46317110-46317310_nm	GM12878	En19	REST_chr11:46317110-46317310_nm	11	46317110	46317310	noMotif	1400	1136	1123	1511	260	199	311	180	93	237.5	4.6696427872593	0.11446914137561
En19^REST_chr11:46339746-46339946_Ref	GM12878	En19	REST_chr11:46339746-46339946_Ref	11	46339746	46339946	motif	214	160	265	201	173	145	210	139	28	166.75	2.5334267093837	0.203411870183655
En19^REST_chr11:46339746-46339946_Scr	GM12878	En19	REST_chr11:46339746-46339946_Scr	11	46339746	46339946	scrambled	302	191	380	329	258	198	286	212	28	238.5	2.52952498338308	0.221405974165809
En19^REST_chr11:46414174-46414374_Ref	GM12878	En19	REST_chr11:46414174-46414374_Ref	11	46414174	46414374	motif	405	363	844	321	582	398	612	408	122	500	2.14931137271265	0.151874983204175
En19^REST_chr11:46414302-46414502_Ref	GM12878	En19	REST_chr11:46414302-46414502_Ref	11	46414302	46414502	motif	1001	1145	889	974	624	461	665	423	63	543.25	3.10797787596915	0.125742388935922
En19^REST_chr11:46414302-46414502_Scr	GM12878	En19	REST_chr11:46414302-46414502_Scr	11	46414302	46414502	scrambled,SNP	594	844	636	604	508	345	526	333	51	428	2.87644053685646	0.144603373640284
En19^REST_chr11:46716986-46717186_nm	GM12878	En19	REST_chr11:46716986-46717186_nm	11	46716986	46717186	noMotif	364	388	495	511	560	332	504	361	42	439.25	2.22333825466558	0.122427415653097
En19^REST_chr11:46740669-46740869_Ref	GM12878	En19	REST_chr11:46740669-46740869_Ref	11	46740669	46740869	motif	1019	872	1084	1321	973	711	1051	696	112	857.75	2.54098378704614	0.140083874195368
En19^REST_chr11:46740669-46740869_Scr	GM12878	En19	REST_chr11:46740669-46740869_Scr	11	46740669	46740869	scrambled	1045	912	947	1096	732	500	835	467	77	633.5	2.89240958280666	0.159318065396518
En19^REST_chr11:46867206-46867406_Ref	GM12878	En19	REST_chr11:46867206-46867406_Ref	11	46867206	46867406	motif	878	914	1039	923	542	343	526	370	56	445.25	3.29580872353946	0.128793892835131
En19^REST_chr11:46867206-46867406_Scr	GM12878	En19	REST_chr11:46867206-46867406_Scr	11	46867206	46867406	scrambled	1055	759	990	942	589	387	568	396	65	485	3.16397430042722	0.14683019198986
En19^REST_chr11:46867221-46867421_Ref	GM12878	En19	REST_chr11:46867221-46867421_Ref	11	46867221	46867421	motif	630	646	712	670	502	327	552	298	51	419.75	2.89874131907442	0.155254868626489
En19^REST_chr11:46867221-46867421_Scr	GM12878	En19	REST_chr11:46867221-46867421_Scr	11	46867221	46867421	scrambled	773	826	1408	1131	672	521	759	474	71	606.5	2.97911831097611	0.124488466421761
En19^REST_chr11:46938322-46938522_nm	GM12878	En19	REST_chr11:46938322-46938522_nm	11	46938322	46938522	noMotif	1475	1331	1274	1490	761	558	777	552	70	662	3.28714865704551	0.114179577547676
En19^REST_chr11:47174706-47174906_nm	GM12878	En19	REST_chr11:47174706-47174906_nm	11	47174706	47174906	noMotif	2144	1862	1790	1848	2065	1406	2165	1439	195	1768.75	2.33356584353816	0.114207501282892
En19^REST_chr11:47198321-47198521_nm	GM12878	En19	REST_chr11:47198321-47198521_nm	11	47198321	47198521	noMotif	950	748	1028	912	75	62	84	53	23	68.5	5.94227559272927	0.134892420559927
En19^REST_chr11:47291725-47291925_Ref	GM12878	En19	REST_chr11:47291725-47291925_Ref	11	47291725	47291925	motif	1265	1681	1376	1410	603	366	520	428	57	479.25	3.80066636971626	0.110872302008491
En19^REST_chr11:47294352-47294552_Ref	GM12878	En19	REST_chr11:47294352-47294552_Ref	11	47294352	47294552	motif	228	102	89	114	288	208	264	224	33	246	1.31352563596695	0.228335978176545
En19^REST_chr11:47422403-47422603_nm	GM12878	En19	REST_chr11:47422403-47422603_nm	11	47422403	47422603	noMotif	2287	2074	2421	2989	531	357	510	404	50	450.5	4.65038069419435	0.153436348637518
En19^REST_chr11:47574457-47574657_Ref	GM12878	En19	REST_chr11:47574457-47574657_Ref	11	47574457	47574657	motif	1196	1085	1548	1298	83	60	70	49	38	65.5	6.50025976834703	0.144924902426858
En19^REST_chr11:47574473-47574673_Ref	GM12878	En19	REST_chr11:47574473-47574673_Ref	11	47574473	47574673	motif	192	213	265	341	27	16	30	13	9	21.5	NA	NA
En19^REST_chr11:47628957-47629157_Ref	GM12878	En19	REST_chr11:47628957-47629157_Ref	11	47628957	47629157	motif	2275	2399	2678	2346	1019	751	1135	710	95	903.75	3.64258265063589	0.0906977708426567
En19^REST_chr11:47788561-47788761_Ref	GM12878	En19	REST_chr11:47788561-47788761_Ref	11	47788561	47788761	motif	697	666	852	605	131	82	153	144	33	127.5	4.67062617055234	0.132214015109514
En19^REST_chr11:47788561-47788761_Scr	GM12878	En19	REST_chr11:47788561-47788761_Scr	11	47788561	47788761	scrambled,SNP	1105	907	1016	943	160	110	224	144	49	159.5	4.86041189078672	0.114440631323674
En19^REST_chr11:48102766-48102966_Ref	GM12878	En19	REST_chr11:48102766-48102966_Ref	11	48102766	48102966	motif	1655	1495	2034	1888	886	627	957	618	91	772	3.41181779368569	0.113562174560663
En19^REST_chr11:48102766-48102966_Scr	GM12878	En19	REST_chr11:48102766-48102966_Scr	11	48102766	48102966	scrambled,SNP	3675	3798	3863	3661	1392	942	1419	1062	138	1203.75	3.85371793840209	0.101409678222088
En19^REST_chr11:48112241-48112441_nm	GM12878	En19	REST_chr11:48112241-48112441_nm	11	48112241	48112441	noMotif	991	1005	1346	1447	1136	794	1216	767	131	978.25	2.51262969359533	0.128731106465943
En19^REST_chr11:48329337-48329537_Ref	GM12878	En19	REST_chr11:48329337-48329537_Ref	11	48329337	48329537	motif	1010	1065	1136	1281	1133	788	1212	889	99	1005.5	2.37531355525249	0.118203270269459
En19^REST_chr11:48329337-48329537_Scr	GM12878	En19	REST_chr11:48329337-48329537_Scr	11	48329337	48329537	scrambled	668	724	749	891	677	433	719	430	58	564.75	2.65895714947157	0.126480491769548
En19^REST_chr11:48329368-48329568_Ref	GM12878	En19	REST_chr11:48329368-48329568_Ref	11	48329368	48329568	motif	601	664	745	649	677	483	703	484	69	586.75	2.39457496993379	0.143552936045436
En19^REST_chr11:48329368-48329568_Scr	GM12878	En19	REST_chr11:48329368-48329568_Scr	11	48329368	48329568	scrambled,SNP	881	1467	844	953	775	528	775	547	82	656.25	2.88991777588839	0.143652972495263
En19^REST_chr11:48921770-48921970_Ref	GM12878	En19	REST_chr11:48921770-48921970_Ref	11	48921770	48921970	motif	1229	1560	1321	1719	946	737	1071	740	179	873.5	2.9567456159003	0.125062260446371
En19^REST_chr11:48921770-48921970_Scr	GM12878	En19	REST_chr11:48921770-48921970_Scr	11	48921770	48921970	scrambled,SNP	1870	2295	2042	2246	1285	949	1430	995	237	1164.75	3.07826596099525	0.129424122612046
En19^REST_chr11:48921858-48922058_Ref	GM12878	En19	REST_chr11:48921858-48922058_Ref	11	48921858	48922058	motif	771	740	800	830	452	266	421	255	90	348.5	3.40589626985212	0.138813162548433
En19^REST_chr11:48921865-48922065_Ref	GM12878	En19	REST_chr11:48921865-48922065_Ref	11	48921865	48922065	motif	985	1207	1252	1291	1003	610	965	680	135	814.5	2.76582678381	0.123266916703066
En19^REST_chr11:48990221-48990421_Ref	GM12878	En19	REST_chr11:48990221-48990421_Ref	11	48990221	48990421	motif	845	668	981	1149	707	485	718	478	119	597	2.82650959664664	0.132578278759656
En19^REST_chr11:48990326-48990526_Ref	GM12878	En19	REST_chr11:48990326-48990526_Ref	11	48990326	48990526	motif	1728	1493	1771	1882	1590	1131	1676	1044	159	1360.25	2.55788104489443	0.136759067621304
En19^REST_chr11:48990326-48990526_Scr	GM12878	En19	REST_chr11:48990326-48990526_Scr	11	48990326	48990526	scrambled,SNP	1665	2481	2326	2558	1451	1060	1479	989	140	1244.75	3.07996680873322	0.115685012306522
En19^REST_chr11:48990333-48990533_Ref	GM12878	En19	REST_chr11:48990333-48990533_Ref	11	48990333	48990533	motif	1296	1073	1373	1187	1148	717	1269	850	131	996	2.52949233821152	0.125149148693326
En19^REST_chr11:49069763-49069963_Ref	GM12878	En19	REST_chr11:49069763-49069963_Ref	11	49069763	49069963	motif	1499	1932	1279	1590	1271	1004	1406	858	256	1134.75	2.69965242074143	0.131793703901009
En19^REST_chr11:49069763-49069963_Scr	GM12878	En19	REST_chr11:49069763-49069963_Scr	11	49069763	49069963	scrambled	1062	1528	1260	1427	1116	768	1187	783	218	963.5	2.68207567331564	0.126138918383021
En19^REST_chr11:49069851-49070051_Ref	GM12878	En19	REST_chr11:49069851-49070051_Ref	11	49069851	49070051	motif	1243	1201	1281	995	930	576	878	624	164	752	2.86975934868732	0.144454442715513
En19^REST_chr11:49069851-49070051_Scr	GM12878	En19	REST_chr11:49069851-49070051_Scr	11	49069851	49070051	scrambled,SNP	1606	1513	1342	1276	702	372	627	458	111	539.75	3.64116038906209	0.121260740314648
En19^REST_chr11:49069858-49070058_Ref	GM12878	En19	REST_chr11:49069858-49070058_Ref	11	49069858	49070058	motif	909	1176	925	1145	1169	709	1006	658	171	885.5	2.46590652985887	0.131357320307326
En19^REST_chr11:49069858-49070058_Scr	GM12878	En19	REST_chr11:49069858-49070058_Scr	11	49069858	49070058	scrambled,SNP	1455	1213	1531	1461	1054	707	961	612	190	833.5	2.98236973489896	0.113940686023753
En19^REST_chr11:49873794-49873994_Ref	GM12878	En19	REST_chr11:49873794-49873994_Ref	11	49873794	49873994	motif	577	485	433	457	249	179	253	172	42	213.25	3.41184960006493	0.158869116898805
En19^REST_chr11:49873794-49873994_Scr	GM12878	En19	REST_chr11:49873794-49873994_Scr	11	49873794	49873994	scrambled,SNP	1055	980	1460	930	336	250	409	228	60	305.75	4.07262478151651	0.121305162134439
En19^REST_chr11:49873801-49874001_Ref	GM12878	En19	REST_chr11:49873801-49874001_Ref	11	49873801	49874001	motif	649	707	822	784	557	289	462	331	79	409.75	3.08424329976873	0.129529007346975
En19^REST_chr11:49873801-49874001_Scr	GM12878	En19	REST_chr11:49873801-49874001_Scr	11	49873801	49874001	scrambled,SNP	570	607	514	655	271	159	255	169	43	213.5	3.6907521536632	0.12054201266616
En19^REST_chr11:49873906-49874106_Ref	GM12878	En19	REST_chr11:49873906-49874106_Ref	11	49873906	49874106	motif	865	530	424	494	429	287	436	271	38	355.75	2.92685080407465	0.190914718218785
En19^REST_chr11:49873906-49874106_Scr	GM12878	En19	REST_chr11:49873906-49874106_Scr	11	49873906	49874106	scrambled,SNP	564	416	431	598	425	300	465	325	35	378.75	2.62527434136302	0.183886432847855
En19^REST_chr11:5226149-5226349_nm	GM12878	En19	REST_chr11:5226149-5226349_nm	11	5226149	5226349	noMotif	304	238	856	439	243	191	248	198	34	220	3.23820787165743	0.164480659977219
En19^REST_chr11:5297041-5297241_nm	GM12878	En19	REST_chr11:5297041-5297241_nm	11	5297041	5297241	noMotif	599	340	505	479	212	145	263	187	27	201.75	3.46458284460418	0.146087582731106
En19^REST_chr11:5526730-5526930_Ref	GM12878	En19	REST_chr11:5526730-5526930_Ref	11	5526730	5526930	motif	736	951	827	674	513	368	542	351	39	443.5	3.0678859904627	0.122367617797485
En19^REST_chr11:55640201-55640401_Ref	GM12878	En19	REST_chr11:55640201-55640401_Ref	11	55640201	55640401	motif	646	616	956	823	431	291	433	284	62	359.75	3.29472601051533	0.136399662230906
En19^REST_chr11:55640208-55640408_Ref	GM12878	En19	REST_chr11:55640208-55640408_Ref	11	55640208	55640408	motif	1575	2255	1758	1800	1099	703	1051	699	161	888	3.28829918279357	0.122554368231339
En19^REST_chr11:55640208-55640408_Scr	GM12878	En19	REST_chr11:55640208-55640408_Scr	11	55640208	55640408	scrambled	2219	2593	2714	2589	1390	808	1366	780	175	1086	3.46044468713017	0.109783414356204
En19^REST_chr11:5617897-5618097_nm	GM12878	En19	REST_chr11:5617897-5618097_nm	11	5617897	5618097	noMotif	1857	1684	1954	1810	705	521	738	511	71	618.75	3.77201760844453	0.160312296096221
En19^REST_chr11:56247205-56247405_nm	GM12878	En19	REST_chr11:56247205-56247405_nm	11	56247205	56247405	noMotif	672	702	719	718	310	249	425	290	35	318.5	3.35661464142049	0.139167558963633
En19^REST_chr11:56898653-56898853_nm	GM12878	En19	REST_chr11:56898653-56898853_nm	11	56898653	56898853	noMotif	279	270	343	326	226	182	262	205	27	218.75	2.67625086533871	0.213979982661974
En19^REST_chr11:57147235-57147435_Ref	GM12878	En19	REST_chr11:57147235-57147435_Ref	11	57147235	57147435	motif	925	591	1003	918	631	451	684	424	59	547.5	2.86361191897432	0.166375850217886
En19^REST_chr11:57147235-57147435_Scr	GM12878	En19	REST_chr11:57147235-57147435_Scr	11	57147235	57147435	scrambled,SNP	1366	1119	1494	1497	703	517	767	551	66	634.5	3.3175393617952	0.138926162603544
En19^REST_chr11:57170281-57170481_Ref	GM12878	En19	REST_chr11:57170281-57170481_Ref	11	57170281	57170481	motif	1525	1226	1519	1392	686	506	828	510	85	632.5	3.380781168756	0.144098767550621
En19^REST_chr11:57173555-57173755_Ref	GM12878	En19	REST_chr11:57173555-57173755_Ref	11	57173555	57173755	motif	9	46	39	20	12	10	11	6	1	9.75	NA	NA
En19^REST_chr11:57173555-57173755_Scr	GM12878	En19	REST_chr11:57173555-57173755_Scr	11	57173555	57173755	scrambled,SNP	19	39	72	54	24	17	38	26	4	26.25	NA	NA
En19^REST_chr11:57221146-57221346_nm	GM12878	En19	REST_chr11:57221146-57221346_nm	11	57221146	57221346	noMotif	924	735	831	683	489	323	512	344	44	417	3.14614640520676	0.147015629929615
En19^REST_chr11:57242291-57242491_nm	GM12878	En19	REST_chr11:57242291-57242491_nm	11	57242291	57242491	noMotif	779	910	914	778	840	605	858	635	111	734.5	2.41357979802528	0.1384730276606
En19^REST_chr11:57435387-57435587_Ref	GM12878	En19	REST_chr11:57435387-57435587_Ref	11	57435387	57435587	motif	59	18	148	50	12	7	10	10	4	9.75	NA	NA
En19^REST_chr11:57435387-57435587_Scr	GM12878	En19	REST_chr11:57435387-57435587_Scr	11	57435387	57435587	scrambled	73	86	72	37	7	6	9	8	1	7.5	NA	NA
En19^REST_chr11:57435413-57435613_Ref	GM12878	En19	REST_chr11:57435413-57435613_Ref	11	57435413	57435613	motif	0	24	0	1	0	1	3	2	1	1.5	NA	NA
En19^REST_chr11:57435413-57435613_Scr	GM12878	En19	REST_chr11:57435413-57435613_Scr	11	57435413	57435613	scrambled	24	39	0	31	2	0	3	0	2	1.25	NA	NA
En19^REST_chr11:57509003-57509203_Ref	GM12878	En19	REST_chr11:57509003-57509203_Ref	11	57509003	57509203	motif	1413	1521	1769	1665	516	327	577	403	38	455.75	4.02687235620803	0.109416817922075
En19^REST_chr11:57509003-57509203_Scr	GM12878	En19	REST_chr11:57509003-57509203_Scr	11	57509003	57509203	scrambled,SNP	1632	1736	2276	1981	1046	668	931	698	90	835.75	3.40231527046563	0.116086848819949
En19^REST_chr11:57529361-57529561_Ref	GM12878	En19	REST_chr11:57529361-57529561_Ref	11	57529361	57529561	motif	715	585	867	919	245	228	310	196	26	244.75	3.86059211841606	0.125948976272123
En19^REST_chr11:57652869-57653069_Ref	GM12878	En19	REST_chr11:57652869-57653069_Ref	11	57652869	57653069	motif	71	186	120	111	337	236	332	220	48	281.25	1.02710515001701	0.333159163159364
En19^REST_chr11:57652869-57653069_Scr	GM12878	En19	REST_chr11:57652869-57653069_Scr	11	57652869	57653069	scrambled	170	153	300	183	247	178	234	183	25	210.5	2.1330761548774	0.149431729836216
En19^REST_chr11:57893038-57893238_Ref	GM12878	En19	REST_chr11:57893038-57893238_Ref	11	57893038	57893238	motif	429	426	588	563	556	435	600	398	62	497.25	2.22041051240105	0.18728787883931
En19^REST_chr11:57893038-57893238_Scr	GM12878	En19	REST_chr11:57893038-57893238_Scr	11	57893038	57893238	scrambled	373	381	1003	411	395	292	447	270	55	351	2.82478369258183	0.182553599156978
En19^REST_chr11:58541806-58542006_nm	GM12878	En19	REST_chr11:58541806-58542006_nm	11	58541806	58542006	noMotif	411	435	419	479	189	111	190	145	26	158.75	3.68204842534837	0.162119811801595
En19^REST_chr11:59304761-59304961_Ref	GM12878	En19	REST_chr11:59304761-59304961_Ref	11	59304761	59304961	motif	661	325	431	595	362	226	385	244	35	304.25	2.95055050826679	0.116245670425083
En19^REST_chr11:59304761-59304961_Scr	GM12878	En19	REST_chr11:59304761-59304961_Scr	11	59304761	59304961	scrambled	533	511	940	853	249	219	307	229	29	251	3.69371984283401	0.129570992930984
En19^REST_chr11:59578090-59578290_Ref	GM12878	En19	REST_chr11:59578090-59578290_Ref	11	59578090	59578290	motif	346	517	308	454	369	237	373	231	45	302.5	2.66555902244905	0.12847152249942
En19^REST_chr11:59578090-59578290_Scr	GM12878	En19	REST_chr11:59578090-59578290_Scr	11	59578090	59578290	scrambled,SNP	224	240	584	116	244	135	160	121	30	165	3.01401075922714	0.171166098250731
En19^REST_chr11:59785220-59785420_Ref	GM12878	En19	REST_chr11:59785220-59785420_Ref	11	59785220	59785420	motif	215	203	265	138	149	107	172	133	16	140.25	2.75125504734652	0.2032451977104
En19^REST_chr11:59785220-59785420_Scr	GM12878	En19	REST_chr11:59785220-59785420_Scr	11	59785220	59785420	scrambled,SNP	133	72	130	126	132	90	139	95	14	114	2.22733279005254	0.194354236166738
En19^REST_chr11:60156693-60156893_Ref	GM12878	En19	REST_chr11:60156693-60156893_Ref	11	60156693	60156893	motif	16	72	27	150	58	44	42	56	5	50	NA	NA
En19^REST_chr11:60156693-60156893_Scr	GM12878	En19	REST_chr11:60156693-60156893_Scr	11	60156693	60156893	scrambled,SNP	480	415	539	483	346	226	316	249	40	284.25	2.96225853888191	0.143332999778185
En19^REST_chr11:60156759-60156959_Ref	GM12878	En19	REST_chr11:60156759-60156959_Ref	11	60156759	60156959	motif	1035	838	1058	825	803	589	833	573	86	699.5	2.63289725256064	0.119335726513958
En19^REST_chr11:60225119-60225319_nm	GM12878	En19	REST_chr11:60225119-60225319_nm	11	60225119	60225319	noMotif	687	253	496	551	315	244	363	186	31	277	3.05983716285451	0.174051184217848
En19^REST_chr11:60225340-60225540_nm	GM12878	En19	REST_chr11:60225340-60225540_nm	11	60225340	60225540	noMotif	90	42	29	67	95	56	89	57	8	74.25	NA	NA
En19^REST_chr11:60401692-60401892_nm	GM12878	En19	REST_chr11:60401692-60401892_nm	11	60401692	60401892	noMotif	396	484	716	396	681	518	718	425	67	585.5	1.97640891055707	0.161451881710496
En19^REST_chr11:60542920-60543120_nm	GM12878	En19	REST_chr11:60542920-60543120_nm	11	60542920	60543120	noMotif	1703	1500	1285	1381	806	546	794	636	95	695.5	3.28938370555839	0.105967411367831
En19^REST_chr11:60712230-60712430_Ref	GM12878	En19	REST_chr11:60712230-60712430_Ref	11	60712230	60712430	motif	556	471	905	519	840	554	918	615	95	731.75	1.9525669208914	0.142708845746534
En19^REST_chr11:60712230-60712430_Scr	GM12878	En19	REST_chr11:60712230-60712430_Scr	11	60712230	60712430	scrambled	743	915	780	751	780	462	843	477	79	640.5	2.56118277935554	0.153662943109181
En19^REST_chr11:60828509-60828709_nm	GM12878	En19	REST_chr11:60828509-60828709_nm	11	60828509	60828709	noMotif	694	890	769	857	440	267	427	338	64	368	3.34775272788705	0.134253536465774
En19^REST_chr11:61074914-61075114_nm	GM12878	En19	REST_chr11:61074914-61075114_nm	11	61074914	61075114	noMotif	250	211	315	189	153	129	188	117	42	146.75	2.92032344805774	0.210613089295333
En19^REST_chr11:61143213-61143413_Ref	GM12878	En19	REST_chr11:61143213-61143413_Ref	11	61143213	61143413	motif	397	390	506	388	389	239	394	243	37	316.25	2.63666244299063	0.173731784380797
En19^REST_chr11:61153084-61153284_Ref	GM12878	En19	REST_chr11:61153084-61153284_Ref	11	61153084	61153284	motif	289	286	438	370	473	333	560	359	74	431.25	1.89809533763956	0.146320991559788
En19^REST_chr11:61153084-61153284_Scr	GM12878	En19	REST_chr11:61153084-61153284_Scr	11	61153084	61153284	scrambled	208	374	277	303	494	319	500	320	67	408.25	1.74449392973199	0.150771345044157
En19^REST_chr11:61284448-61284648_Ref	GM12878	En19	REST_chr11:61284448-61284648_Ref	11	61284448	61284648	motif	2192	1330	2254	2124	2414	1673	2566	1760	233	2103.25	2.11844284771616	0.122711656986645
En19^REST_chr11:61284448-61284648_Scr	GM12878	En19	REST_chr11:61284448-61284648_Scr	11	61284448	61284648	scrambled,SNP	1273	1352	1863	1500	1846	1261	1997	1377	177	1620.25	2.09975043694549	0.112577579622357
En19^REST_chr11:61284567-61284767_Ref	GM12878	En19	REST_chr11:61284567-61284767_Ref	11	61284567	61284767	motif	741	840	1048	660	1351	956	1453	1014	135	1193.5	1.67242801199773	0.131527677660241
En19^REST_chr11:61334731-61334931_Ref	GM12878	En19	REST_chr11:61334731-61334931_Ref	11	61334731	61334931	motif	304	254	258	447	904	686	982	657	87	807.25	0.864818801211887	0.303127958775218
En19^REST_chr11:61334771-61334971_Ref	GM12878	En19	REST_chr11:61334771-61334971_Ref	11	61334771	61334971	motif	306	284	239	290	1268	791	1285	863	129	1051.75	0.320226368136253	0.282791853590548
En19^REST_chr11:61395581-61395781_Ref	GM12878	En19	REST_chr11:61395581-61395781_Ref	11	61395581	61395781	motif	1039	727	819	646	481	339	511	325	44	414	3.18039448422002	0.150981926547743
En19^REST_chr11:61395581-61395781_Scr	GM12878	En19	REST_chr11:61395581-61395781_Scr	11	61395581	61395781	scrambled	1176	1100	1577	1623	908	624	1141	729	109	850.5	2.90939747942445	0.149575274959911
En19^REST_chr11:61450679-61450879_Ref	GM12878	En19	REST_chr11:61450679-61450879_Ref	11	61450679	61450879	motif	2103	1824	2706	2082	2115	1582	2455	1647	267	1949.75	2.36790176283813	0.107150287775449
En19^REST_chr11:61450679-61450879_Scr	GM12878	En19	REST_chr11:61450679-61450879_Scr	11	61450679	61450879	scrambled	2287	1746	2147	2440	1551	1140	1679	1179	188	1387.25	2.84662117639676	0.108432247376264
En19^REST_chr11:61464439-61464639_Ref	GM12878	En19	REST_chr11:61464439-61464639_Ref	11	61464439	61464639	motif	888	1216	1017	1074	1172	813	1238	875	102	1024.5	2.2562542188845	0.119641679200526
En19^REST_chr11:61464439-61464639_Scr	GM12878	En19	REST_chr11:61464439-61464639_Scr	11	61464439	61464639	scrambled,SNP	1376	1533	1863	1700	1700	1140	1779	1183	153	1450.5	2.37811264272274	0.129255465231963
En19^REST_chr11:61464532-61464732_Ref	GM12878	En19	REST_chr11:61464532-61464732_Ref	11	61464532	61464732	motif	810	532	478	635	745	521	760	524	68	637.5	2.16320165961832	0.138617054828362
En19^REST_chr11:61464532-61464732_Scr	GM12878	En19	REST_chr11:61464532-61464732_Scr	11	61464532	61464732	scrambled,SNP	601	684	936	675	771	492	812	532	71	651.75	2.37217063965869	0.138063530904074
En19^REST_chr11:61501107-61501307_Ref	GM12878	En19	REST_chr11:61501107-61501307_Ref	11	61501107	61501307	motif	1157	890	1154	1247	737	513	776	599	67	656.25	2.96880890673113	0.120962477045305
En19^REST_chr11:61501107-61501307_Scr	GM12878	En19	REST_chr11:61501107-61501307_Scr	11	61501107	61501307	scrambled	1368	1421	1363	1767	1144	793	1234	853	101	1006	2.77931171756894	0.115358867116571
En19^REST_chr11:61599897-61600097_Ref	GM12878	En19	REST_chr11:61599897-61600097_Ref	11	61599897	61600097	motif	1333	962	1418	1554	974	636	987	723	100	830	2.87889577683739	0.150297401113032
En19^REST_chr11:61599897-61600097_Scr	GM12878	En19	REST_chr11:61599897-61600097_Scr	11	61599897	61600097	scrambled,SNP	1968	1579	1800	1737	1428	1042	1383	995	131	1212	2.75486624560162	0.119907529280846
En19^REST_chr11:61623928-61624128_Ref	GM12878	En19	REST_chr11:61623928-61624128_Ref	11	61623928	61624128	motif	629	585	771	988	719	601	851	584	88	688.75	2.31700549781093	0.154794722371992
En19^REST_chr11:61623928-61624128_Scr	GM12878	En19	REST_chr11:61623928-61624128_Scr	11	61623928	61624128	scrambled,SNP	491	601	566	386	564	365	550	373	59	463	2.36474161501812	0.167616672771243
En19^REST_chr11:61623949-61624149_Ref	GM12878	En19	REST_chr11:61623949-61624149_Ref	11	61623949	61624149	motif	826	951	843	886	729	438	790	500	79	614.25	2.75029305927113	0.156206108032385
En19^REST_chr11:61637367-61637567_nm	GM12878	En19	REST_chr11:61637367-61637567_nm	11	61637367	61637567	noMotif	534	457	622	401	185	135	226	160	20	176.5	3.72054525184224	0.137597454585184
En19^REST_chr11:61638725-61638925_Ref	GM12878	En19	REST_chr11:61638725-61638925_Ref	11	61638725	61638925	motif	NA	NA	NA	NA	NA	NA	NA	NA	NA	NA	NA	NA
En19^REST_chr11:61638725-61638925_Scr	GM12878	En19	REST_chr11:61638725-61638925_Scr	11	61638725	61638925	scrambled,SNP	1898	1785	1701	2013	1206	773	1258	808	123	1011.25	3.10084138443109	0.103713825681597
En19^REST_chr11:61665202-61665402_Ref	GM12878	En19	REST_chr11:61665202-61665402_Ref	11	61665202	61665402	motif	876	972	938	1000	610	449	739	428	70	556.5	2.99533263573432	0.124733951390041
En19^REST_chr11:61665202-61665402_Scr	GM12878	En19	REST_chr11:61665202-61665402_Scr	11	61665202	61665402	scrambled	722	565	674	1008	701	487	838	572	70	649.5	2.41486149735386	0.141347476425228
En19^REST_chr11:61666686-61666886_Ref	GM12878	En19	REST_chr11:61666686-61666886_Ref	11	61666686	61666886	motif	869	1100	773	875	726	562	732	592	89	653	2.67871382082902	0.11758991037947
En19^REST_chr11:61666686-61666886_Scr	GM12878	En19	REST_chr11:61666686-61666886_Scr	11	61666686	61666886	scrambled	1096	977	1190	988	875	586	969	604	81	758.5	2.70932527813833	0.119250212951673
En19^REST_chr11:61961511-61961711_nm	GM12878	En19	REST_chr11:61961511-61961711_nm	11	61961511	61961711	noMotif	439	396	381	405	576	387	619	462	92	511	1.88185874844189	0.216585943713547
En19^REST_chr11:62012903-62013103_Ref	GM12878	En19	REST_chr11:62012903-62013103_Ref	11	62012903	62013103	motif	369	372	308	430	281	230	299	193	48	250.75	2.77716518747154	0.153038160481874
En19^REST_chr11:62031290-62031490_nm	GM12878	En19	REST_chr11:62031290-62031490_nm	11	62031290	62031490	noMotif	294	371	297	234	261	172	318	191	35	235.5	2.57951215880647	0.182753255703778
En19^REST_chr11:62063131-62063331_Ref	GM12878	En19	REST_chr11:62063131-62063331_Ref	11	62063131	62063331	motif	314	95	271	190	574	419	660	423	66	519	0.945186514182418	0.246681214854787
En19^REST_chr11:62320717-62320917_Ref	GM12878	En19	REST_chr11:62320717-62320917_Ref	11	62320717	62320917	motif	2266	2110	2743	2057	772	512	801	604	84	672.25	3.98021469488115	0.104503099027649
En19^REST_chr11:62320717-62320917_Scr	GM12878	En19	REST_chr11:62320717-62320917_Scr	11	62320717	62320917	scrambled,SNP	1732	1290	1689	1652	820	563	797	543	71	680.75	3.43817754258064	0.111981775422531
En19^REST_chr11:62358893-62359093_Ref	GM12878	En19	REST_chr11:62358893-62359093_Ref	11	62358893	62359093	motif	1571	1463	1278	1180	530	355	530	349	47	441	3.86173952077242	0.0984812695185488
En19^REST_chr11:62358893-62359093_Scr	GM12878	En19	REST_chr11:62358893-62359093_Scr	11	62358893	62359093	scrambled	1800	1704	1767	1926	856	758	972	650	99	809	3.35887221677309	0.091437433506757
En19^REST_chr11:62554815-62555015_Ref	GM12878	En19	REST_chr11:62554815-62555015_Ref	11	62554815	62555015	motif	984	1025	1291	1039	112	111	137	100	37	115	5.43362894293212	0.151366344193865
En19^REST_chr11:62554815-62555015_Scr	GM12878	En19	REST_chr11:62554815-62555015_Scr	11	62554815	62555015	scrambled	786	670	788	710	213	150	204	133	43	175	4.29278346694178	0.161591192826004
En19^REST_chr11:62747705-62747905_Ref	GM12878	En19	REST_chr11:62747705-62747905_Ref	11	62747705	62747905	motif	79	62	446	197	236	152	244	172	28	201	2.14652437580142	0.409967845929248
En19^REST_chr11:62747705-62747905_Scr	GM12878	En19	REST_chr11:62747705-62747905_Scr	11	62747705	62747905	scrambled,SNP	313	386	507	286	346	217	325	228	39	279	2.63354959362999	0.223858110750596
En19^REST_chr11:63017711-63017911_nm	GM12878	En19	REST_chr11:63017711-63017911_nm	11	63017711	63017911	noMotif	223	86	84	188	188	148	206	160	28	175.5	1.93066893143381	0.278031822918284
En19^REST_chr11:63275647-63275847_Ref	GM12878	En19	REST_chr11:63275647-63275847_Ref	11	63275647	63275847	motif	1377	1844	1866	1739	900	520	775	612	76	701.75	3.50387261410439	0.131828584419433
En19^REST_chr11:63360491-63360691_Ref	GM12878	En19	REST_chr11:63360491-63360691_Ref	11	63360491	63360691	motif	130	123	66	113	427	288	360	262	52	334.25	0.594025034193269	0.274518804725787
En19^REST_chr11:63360491-63360691_Scr	GM12878	En19	REST_chr11:63360491-63360691_Scr	11	63360491	63360691	scrambled,SNP	638	663	624	564	520	359	574	383	58	459	2.66103081944062	0.182832983055308
En19^REST_chr11:63448890-63449090_Ref	GM12878	En19	REST_chr11:63448890-63449090_Ref	11	63448890	63449090	motif	1883	2592	3177	2576	693	468	739	523	126	605.75	4.29404964557691	0.0936861926354736
En19^REST_chr11:63448890-63449090_Scr	GM12878	En19	REST_chr11:63448890-63449090_Scr	11	63448890	63449090	scrambled,SNP	2769	2782	3845	3201	1057	739	1162	709	222	916.75	4.00006007464923	0.0918367168976923
En19^REST_chr11:63607255-63607455_nm	GM12878	En19	REST_chr11:63607255-63607455_nm	11	63607255	63607455	noMotif	266	389	382	257	180	134	260	120	41	173.5	3.13996391245067	0.185919377290753
En19^REST_chr11:63659824-63660024_nm	GM12878	En19	REST_chr11:63659824-63660024_nm	11	63659824	63660024	noMotif	602	345	574	563	423	323	434	321	62	375.25	2.67193017164022	0.166590293202265
En19^REST_chr11:6374717-6374917_Ref	GM12878	En19	REST_chr11:6374717-6374917_Ref	11	6374717	6374917	motif	619	623	770	756	607	427	783	500	74	579.25	2.47952563064264	0.117059007015201
En19^REST_chr11:63759091-63759291_Ref	GM12878	En19	REST_chr11:63759091-63759291_Ref	11	63759091	63759291	motif	486	459	508	523	986	606	961	655	92	802	1.52633441759505	0.155450933659353
En19^REST_chr11:63759154-63759354_Ref	GM12878	En19	REST_chr11:63759154-63759354_Ref	11	63759154	63759354	motif	94	97	136	106	456	333	421	280	41	372.5	0.42588966207665	0.18560014543847
En19^REST_chr11:63775290-63775490_Ref	GM12878	En19	REST_chr11:63775290-63775490_Ref	11	63775290	63775490	motif	NA	NA	NA	NA	NA	NA	NA	NA	NA	NA	NA	NA
En19^REST_chr11:63775290-63775490_Scr	GM12878	En19	REST_chr11:63775290-63775490_Scr	11	63775290	63775490	scrambled	3589	3548	4014	3651	807	601	873	578	84	714.75	4.58648225753436	0.110482726532559
En19^REST_chr11:6384303-6384503_Ref	GM12878	En19	REST_chr11:6384303-6384503_Ref	11	6384303	6384503	motif	3112	2876	3366	3278	1458	1047	1661	1083	189	1312.25	3.48527531918745	0.107261171818015
En19^REST_chr11:6384303-6384503_Scr	GM12878	En19	REST_chr11:6384303-6384503_Scr	11	6384303	6384503	scrambled	2253	2181	2435	2408	1076	829	1207	866	166	994.5	3.43014222753606	0.112642033345903
En19^REST_chr11:63862088-63862288_Ref	GM12878	En19	REST_chr11:63862088-63862288_Ref	11	63862088	63862288	motif	554	631	795	461	745	478	703	538	74	616	2.19532259022048	0.127616218208618
En19^REST_chr11:64037199-64037399_nm	GM12878	En19	REST_chr11:64037199-64037399_nm	11	64037199	64037399	noMotif	927	905	662	830	550	462	673	475	85	540	2.83424744491427	0.149936134668748
En19^REST_chr11:64099258-64099458_Ref	GM12878	En19	REST_chr11:64099258-64099458_Ref	11	64099258	64099458	motif	1297	984	1069	1019	661	406	695	497	66	564.75	3.17242570426273	0.117244998920735
En19^REST_chr11:64099258-64099458_Scr	GM12878	En19	REST_chr11:64099258-64099458_Scr	11	64099258	64099458	scrambled,SNP	923	970	636	661	415	270	430	311	44	356.5	3.38754037519771	0.133511259295371
En19^REST_chr11:64109896-64110096_Ref	GM12878	En19	REST_chr11:64109896-64110096_Ref	11	64109896	64110096	motif	470	400	536	537	151	117	174	123	41	141.25	3.99133951502436	0.147568439771649
En19^REST_chr11:64239994-64240194_Ref	GM12878	En19	REST_chr11:64239994-64240194_Ref	11	64239994	64240194	motif	2308	2056	3182	2491	1063	723	1042	702	111	882.5	3.71871575676808	0.122298152450415
En19^REST_chr11:64239994-64240194_Scr	GM12878	En19	REST_chr11:64239994-64240194_Scr	11	64239994	64240194	scrambled	2943	2540	2789	2640	1155	730	1215	772	141	968	3.72205371669359	0.117258765730843
En19^REST_chr11:64278304-64278504_Ref	GM12878	En19	REST_chr11:64278304-64278504_Ref	11	64278304	64278504	motif	1508	1457	1441	2029	1242	1004	1340	983	133	1142.25	2.70202554062081	0.130015196697533
En19^REST_chr11:64278304-64278504_Scr	GM12878	En19	REST_chr11:64278304-64278504_Scr	11	64278304	64278504	scrambled,SNP	1139	1242	1583	1695	1102	717	1211	767	112	949.25	2.80307559145484	0.128152347665277
En19^REST_chr11:64332988-64333188_Ref	GM12878	En19	REST_chr11:64332988-64333188_Ref	11	64332988	64333188	motif	756	471	538	854	1124	741	1238	791	113	973.5	1.65587698970486	0.170435835001477
En19^REST_chr11:64332988-64333188_Scr	GM12878	En19	REST_chr11:64332988-64333188_Scr	11	64332988	64333188	scrambled	413	429	698	404	662	461	710	474	59	576.75	1.96107230579851	0.177921821013417
En19^REST_chr11:64405214-64405414_Ref	GM12878	En19	REST_chr11:64405214-64405414_Ref	11	64405214	64405414	motif	774	501	815	923	705	452	758	483	59	599.5	2.55217369203537	0.165190356092614
En19^REST_chr11:64405214-64405414_Scr	GM12878	En19	REST_chr11:64405214-64405414_Scr	11	64405214	64405414	scrambled	886	692	958	990	608	462	653	441	63	541	2.91319148352577	0.154040844627219
En19^REST_chr11:64420584-64420784_Ref	GM12878	En19	REST_chr11:64420584-64420784_Ref	11	64420584	64420784	motif	3607	2863	3520	3429	849	678	1078	687	163	823	4.24017330701969	0.107623854935206
En19^REST_chr11:64420584-64420784_Scr	GM12878	En19	REST_chr11:64420584-64420784_Scr	11	64420584	64420784	scrambled	878	875	657	891	625	438	608	472	116	535.75	2.8394363519564	0.141096561299056
En19^REST_chr11:64465237-64465437_Ref	GM12878	En19	REST_chr11:64465237-64465437_Ref	11	64465237	64465437	motif	409	414	620	555	313	201	396	252	44	290.5	3.00667742128265	0.158626974500106
En19^REST_chr11:64481501-64481701_Ref	GM12878	En19	REST_chr11:64481501-64481701_Ref	11	64481501	64481701	motif	832	587	614	896	720	525	759	547	74	637.75	2.4127957389964	0.161202149525185
En19^REST_chr11:64481501-64481701_Scr	GM12878	En19	REST_chr11:64481501-64481701_Scr	11	64481501	64481701	scrambled,SNP	17	18	29	36	7	14	10	8	1	9.75	NA	NA
En19^REST_chr11:64481638-64481838_Ref	GM12878	En19	REST_chr11:64481638-64481838_Ref	11	64481638	64481838	motif	1231	1316	1265	1395	1686	1229	1630	1203	172	1437	2.06910008110232	0.118683023609098
En19^REST_chr11:64481638-64481838_Scr	GM12878	En19	REST_chr11:64481638-64481838_Scr	11	64481638	64481838	scrambled	1019	931	1156	1008	955	708	1030	652	104	836.25	2.51315852310776	0.13862733490106
En19^REST_chr11:64544919-64545119_Ref	GM12878	En19	REST_chr11:64544919-64545119_Ref	11	64544919	64545119	motif	NA	NA	NA	NA	NA	NA	NA	NA	NA	NA	NA	NA
En19^REST_chr11:64544919-64545119_Scr	GM12878	En19	REST_chr11:64544919-64545119_Scr	11	64544919	64545119	scrambled	1329	1513	1256	1603	773	491	808	503	93	643.75	3.38278768609324	0.116867423970005
En19^REST_chr11:64545019-64545219_Ref	GM12878	En19	REST_chr11:64545019-64545219_Ref	11	64545019	64545219	motif	832	711	934	887	762	483	747	528	85	630	2.63426815392968	0.143288481738449
En19^REST_chr11:64618740-64618940_nm	GM12878	En19	REST_chr11:64618740-64618940_nm	11	64618740	64618940	noMotif	3510	2838	3286	2874	1144	796	1136	810	125	971.5	3.89759614575799	0.103816231895394
En19^REST_chr11:64656522-64656722_nm	GM12878	En19	REST_chr11:64656522-64656722_nm	11	64656522	64656722	noMotif	872	1049	1576	1149	507	324	484	393	51	427	3.64931038785197	0.117400771318928
En19^REST_chr11:64660866-64661066_Ref	GM12878	En19	REST_chr11:64660866-64661066_Ref	11	64660866	64661066	motif	498	647	861	862	287	171	279	187	25	231	3.8610849414919	0.175750200710124
En19^REST_chr11:64660866-64661066_Scr	GM12878	En19	REST_chr11:64660866-64661066_Scr	11	64660866	64661066	scrambled	384	598	524	533	401	248	486	283	39	354.5	2.76698059499208	0.150632403028825
En19^REST_chr11:64745220-64745420_Ref	GM12878	En19	REST_chr11:64745220-64745420_Ref	11	64745220	64745420	motif	373	527	407	523	594	416	633	415	87	514.5	2.06011443280674	0.179536097947161
En19^REST_chr11:64745220-64745420_Scr	GM12878	En19	REST_chr11:64745220-64745420_Scr	11	64745220	64745420	scrambled,SNP	620	597	647	729	707	467	734	533	84	610.25	2.30587215182002	0.146666182347182
En19^REST_chr11:64770875-64771075_Ref	GM12878	En19	REST_chr11:64770875-64771075_Ref	11	64770875	64771075	motif	130	154	119	81	258	134	204	175	30	192.75	1.55153976075043	0.2461009279152
En19^REST_chr11:64770887-64771087_Ref	GM12878	En19	REST_chr11:64770887-64771087_Ref	11	64770887	64771087	motif	500	179	314	366	501	318	508	356	47	420.75	1.90432980611356	0.21955291544104
En19^REST_chr11:64770887-64771087_Scr	GM12878	En19	REST_chr11:64770887-64771087_Scr	11	64770887	64771087	scrambled	943	917	1043	983	499	390	537	403	56	457.25	3.29160111559218	0.127065575598496
En19^REST_chr11:64880602-64880802_Ref	GM12878	En19	REST_chr11:64880602-64880802_Ref	11	64880602	64880802	motif	2210	2144	2264	2396	1244	861	1335	843	132	1070.75	3.29783624392529	0.12060283782971
En19^REST_chr11:64972270-64972470_Ref	GM12878	En19	REST_chr11:64972270-64972470_Ref	11	64972270	64972470	motif	707	645	677	821	791	494	801	579	91	666.25	2.31995724793417	0.137301162404823
En19^REST_chr11:64972270-64972470_Scr	GM12878	En19	REST_chr11:64972270-64972470_Scr	11	64972270	64972470	scrambled,SNP	310	767	577	434	662	448	711	454	64	568.75	2.10970845425272	0.151525519251957
En19^REST_chr11:64992486-64992686_Ref	GM12878	En19	REST_chr11:64992486-64992686_Ref	11	64992486	64992686	motif	914	944	1285	1005	639	433	670	459	72	550.25	3.12865856710634	0.102308441931025
En19^REST_chr11:64992486-64992686_Scr	GM12878	En19	REST_chr11:64992486-64992686_Scr	11	64992486	64992686	scrambled,SNP	709	498	415	439	459	257	404	351	52	367.75	2.70268357002406	0.120258469065789
En19^REST_chr11:65082295-65082495_nm	GM12878	En19	REST_chr11:65082295-65082495_nm	11	65082295	65082495	noMotif	3048	2760	3290	3188	651	400	688	414	111	538.25	4.74378637247063	0.116013327012918
En19^REST_chr11:65083017-65083217_Ref	GM12878	En19	REST_chr11:65083017-65083217_Ref	11	65083017	65083217	motif	1099	1066	1378	1208	732	437	719	415	87	575.75	3.27691447923889	0.10748741011225
En19^REST_chr11:65186122-65186322_Ref	GM12878	En19	REST_chr11:65186122-65186322_Ref	11	65186122	65186322	motif	724	555	643	706	643	418	616	511	59	547	2.47251027504381	0.135465395213118
En19^REST_chr11:65186122-65186322_Scr	GM12878	En19	REST_chr11:65186122-65186322_Scr	11	65186122	65186322	scrambled	52	99	305	19	56	36	86	46	4	56	NA	NA
En19^REST_chr11:65186688-65186888_Ref	GM12878	En19	REST_chr11:65186688-65186888_Ref	11	65186688	65186888	motif	1297	1486	1661	1435	493	356	496	346	51	422.75	4.01124807743713	0.105857124580398
En19^REST_chr11:65187456-65187656_nm	GM12878	En19	REST_chr11:65187456-65187656_nm	11	65187456	65187656	noMotif	3584	3625	4255	3717	1866	1326	2051	1414	180	1664.25	3.40354688478088	0.131920993947941
En19^REST_chr11:65190185-65190385_nm	GM12878	En19	REST_chr11:65190185-65190385_nm	11	65190185	65190385	noMotif	1661	1443	1534	1335	358	334	431	290	38	353.25	4.28204571441435	0.102065217946907
En19^REST_chr11:65191488-65191688_Ref	GM12878	En19	REST_chr11:65191488-65191688_Ref	11	65191488	65191688	motif	795	633	745	959	452	302	493	304	53	387.75	3.2415697019446	0.148448434602826
En19^REST_chr11:65191488-65191688_Scr	GM12878	En19	REST_chr11:65191488-65191688_Scr	11	65191488	65191688	scrambled,SNP	439	605	724	560	331	183	349	227	35	272.5	3.32744810750262	0.15472157721525
En19^REST_chr11:65193421-65193621_nm	GM12878	En19	REST_chr11:65193421-65193621_nm	11	65193421	65193621	noMotif	843	630	733	751	258	222	315	195	31	247.5	3.78820458009664	0.166615573894586
En19^REST_chr11:65194889-65195089_nm	GM12878	En19	REST_chr11:65194889-65195089_nm	11	65194889	65195089	noMotif	615	695	1167	844	720	603	978	570	113	717.75	2.42056195162998	0.129075086465743
En19^REST_chr11:65195757-65195957_Ref	GM12878	En19	REST_chr11:65195757-65195957_Ref	11	65195757	65195957	motif	1112	1053	752	1010	750	479	797	547	72	643.25	2.84076671786953	0.137897858089352
En19^REST_chr11:65195757-65195957_Scr	GM12878	En19	REST_chr11:65195757-65195957_Scr	11	65195757	65195957	scrambled	847	370	517	568	704	472	722	543	68	610.25	2.12242795136122	0.147802322376104
En19^REST_chr11:65222394-65222594_nm	GM12878	En19	REST_chr11:65222394-65222594_nm	11	65222394	65222594	noMotif	606	543	1324	725	359	227	433	264	57	320.75	3.53093725120752	0.137713037163602
En19^REST_chr11:65222662-65222862_nm	GM12878	En19	REST_chr11:65222662-65222862_nm	11	65222662	65222862	noMotif	2689	2927	2355	2341	435	353	522	324	56	408.5	4.878499836406	0.111178471925342
En19^REST_chr11:65263785-65263985_Ref	GM12878	En19	REST_chr11:65263785-65263985_Ref	11	65263785	65263985	motif	341	275	485	347	210	140	202	150	23	175.5	3.24981848708918	0.147996801957455
En19^REST_chr11:65263785-65263985_Scr	GM12878	En19	REST_chr11:65263785-65263985_Scr	11	65263785	65263985	scrambled,SNP	236	382	282	326	154	116	154	97	25	130.25	3.46076463927765	0.161313658210331
En19^REST_chr11:65264808-65265008_Ref	GM12878	En19	REST_chr11:65264808-65265008_Ref	11	65264808	65265008	motif	1444	1325	1607	1679	372	223	356	262	50	303.25	4.53998141821313	0.100204910011994
En19^REST_chr11:65266448-65266648_nm	GM12878	En19	REST_chr11:65266448-65266648_nm	11	65266448	65266648	noMotif	1258	1058	1347	1461	457	324	477	374	53	408	3.85726309723619	0.148450287103216
En19^REST_chr11:65266939-65267139_nm	GM12878	En19	REST_chr11:65266939-65267139_nm	11	65266939	65267139	noMotif	260	190	253	264	121	109	135	90	14	113.75	3.2901388616659	0.17130262025293
En19^REST_chr11:65267766-65267966_Ref	GM12878	En19	REST_chr11:65267766-65267966_Ref	11	65267766	65267966	motif	487	170	360	288	166	94	153	90	19	125.75	3.59612306044422	0.18208461835445
En19^REST_chr11:65267766-65267966_Scr	GM12878	En19	REST_chr11:65267766-65267966_Scr	11	65267766	65267966	scrambled	179	62	120	184	94	54	103	48	8	74.75	NA	NA
En19^REST_chr11:65268029-65268229_nm	GM12878	En19	REST_chr11:65268029-65268229_nm	11	65268029	65268229	noMotif	375	276	339	381	258	141	268	134	21	200.25	3.02103400356739	0.156154334280928
En19^REST_chr11:65269066-65269266_nm	GM12878	En19	REST_chr11:65269066-65269266_nm	11	65269066	65269266	noMotif	599	636	532	603	311	234	355	222	37	280.5	3.30304260516621	0.17522845565191
En19^REST_chr11:65271938-65272138_nm	GM12878	En19	REST_chr11:65271938-65272138_nm	11	65271938	65272138	noMotif	1012	1024	1344	1149	862	595	922	614	70	748.25	2.81390686162872	0.125042235863898
En19^REST_chr11:65297732-65297932_nm	GM12878	En19	REST_chr11:65297732-65297932_nm	11	65297732	65297932	noMotif	1110	703	658	829	1275	945	1450	895	126	1141.25	1.75292067983639	0.14295309904882
En19^REST_chr11:65308282-65308482_Ref	GM12878	En19	REST_chr11:65308282-65308482_Ref	11	65308282	65308482	motif	300	242	195	348	234	179	226	157	24	199	2.66390838620105	0.143859978975136
En19^REST_chr11:65308282-65308482_Scr	GM12878	En19	REST_chr11:65308282-65308482_Scr	11	65308282	65308482	scrambled	336	385	320	371	257	124	216	154	31	187.75	3.14948177572685	0.14132431749648
En19^REST_chr11:65421139-65421339_nm	GM12878	En19	REST_chr11:65421139-65421339_nm	11	65421139	65421339	noMotif	1422	1146	1468	1555	972	671	1012	777	94	858	2.91285642684275	0.110737662987246
En19^REST_chr11:65486716-65486916_Ref	GM12878	En19	REST_chr11:65486716-65486916_Ref	11	65486716	65486916	motif	403	452	612	673	339	214	358	218	26	282.25	3.15222180663665	0.146135538987124
En19^REST_chr11:65486745-65486945_Ref	GM12878	En19	REST_chr11:65486745-65486945_Ref	11	65486745	65486945	motif	1423	1541	1595	1789	644	421	706	498	49	567.25	3.70755237589935	0.117901281315565
En19^REST_chr11:65679541-65679741_Ref	GM12878	En19	REST_chr11:65679541-65679741_Ref	11	65679541	65679741	motif	1751	1531	1532	1868	918	605	938	590	88	762.75	3.35938218604942	0.128225322978855
En19^REST_chr11:65679541-65679741_Scr	GM12878	En19	REST_chr11:65679541-65679741_Scr	11	65679541	65679741	scrambled,SNP	1152	810	1299	1612	821	565	923	592	85	725.25	2.96845392015211	0.155817329188209
En19^REST_chr11:65743395-65743595_Ref	GM12878	En19	REST_chr11:65743395-65743595_Ref	11	65743395	65743595	motif	150	337	385	308	588	432	629	414	61	515.75	1.41160266176821	0.127779202400008
En19^REST_chr11:65743395-65743595_Scr	GM12878	En19	REST_chr11:65743395-65743595_Scr	11	65743395	65743595	scrambled,SNP	272	192	210	275	412	303	488	298	46	375.25	1.56154946774692	0.159774104072023
En19^REST_chr11:65780984-65781184_nm	GM12878	En19	REST_chr11:65780984-65781184_nm	11	65780984	65781184	noMotif	840	748	703	650	906	687	991	609	125	798.25	2.10022233821825	0.165030638861721
En19^REST_chr11:66025586-66025786_Ref	GM12878	En19	REST_chr11:66025586-66025786_Ref	11	66025586	66025786	motif	1210	816	1048	1087	962	578	893	633	95	766.5	2.66061435046843	0.138939812110069
En19^REST_chr11:66025586-66025786_Scr	GM12878	En19	REST_chr11:66025586-66025786_Scr	11	66025586	66025786	scrambled,SNP	1040	1061	650	1100	1130	770	1161	822	109	970.75	2.21626465267075	0.141351927074473
En19^REST_chr11:66112394-66112594_Ref	GM12878	En19	REST_chr11:66112394-66112594_Ref	11	66112394	66112594	motif	3048	3178	3254	3574	1498	864	1606	1127	146	1273.75	3.58848449136391	0.113342130667969
En19^REST_chr11:66153696-66153896_nm	GM12878	En19	REST_chr11:66153696-66153896_nm	11	66153696	66153896	noMotif	497	718	336	584	322	205	302	192	35	255.25	3.3073985515211	0.15074765383934
En19^REST_chr11:66156479-66156679_Ref	GM12878	En19	REST_chr11:66156479-66156679_Ref	11	66156479	66156679	motif	872	569	777	977	935	719	955	601	95	802.5	2.20565926406443	0.121942649588842
En19^REST_chr11:66188618-66188818_Ref	GM12878	En19	REST_chr11:66188618-66188818_Ref	11	66188618	66188818	motif	905	813	944	975	592	378	625	366	93	490.25	3.12242899331723	0.12745219154123
En19^REST_chr11:66189088-66189288_Ref	GM12878	En19	REST_chr11:66189088-66189288_Ref	11	66189088	66189288	motif	324	353	562	325	1199	846	1247	795	125	1021.75	0.823586858496658	0.371206885217594
En19^REST_chr11:66189088-66189288_Scr	GM12878	En19	REST_chr11:66189088-66189288_Scr	11	66189088	66189288	scrambled	455	494	368	406	1306	869	1320	959	124	1113.5	0.852853424324991	0.238515630356451
En19^REST_chr11:66189131-66189331_Ref	GM12878	En19	REST_chr11:66189131-66189331_Ref	11	66189131	66189331	motif	288	291	173	158	1025	763	1146	825	119	939.75	0.171394180106485	0.426284232166989
En19^REST_chr11:66189171-66189371_Ref	GM12878	En19	REST_chr11:66189171-66189371_Ref	11	66189171	66189371	motif	372	368	524	110	1223	907	1346	867	152	1085.75	0.539702067370872	0.531942802219567
En19^REST_chr11:66189171-66189371_Scr	GM12878	En19	REST_chr11:66189171-66189371_Scr	11	66189171	66189371	scrambled,SNP	299	217	153	153	851	614	930	591	110	746.5	0.361468194741907	0.373681323681909
En19^REST_chr11:66189209-66189409_Ref	GM12878	En19	REST_chr11:66189209-66189409_Ref	11	66189209	66189409	motif	370	326	434	299	1636	1275	1847	1171	162	1482.25	0.154879673308246	0.269510359505852
En19^REST_chr11:66189209-66189409_Scr	GM12878	En19	REST_chr11:66189209-66189409_Scr	11	66189209	66189409	scrambled,SNP	560	462	368	197	1294	908	1421	863	127	1121.5	0.724213715234524	0.340851385933393
En19^REST_chr11:66189247-66189447_Ref	GM12878	En19	REST_chr11:66189247-66189447_Ref	11	66189247	66189447	motif	153	208	235	171	841	529	829	639	84	709.5	0.326916044294495	0.17598197977376
En19^REST_chr11:66189247-66189447_Scr	GM12878	En19	REST_chr11:66189247-66189447_Scr	11	66189247	66189447	scrambled,SNP	159	176	241	178	869	681	926	603	81	769.75	0.175964967014589	0.422051116731904
En19^REST_chr11:66190215-66190415_Ref	GM12878	En19	REST_chr11:66190215-66190415_Ref	11	66190215	66190415	motif	2282	1397	2027	2157	1705	1266	1975	1329	243	1568.75	2.5358169166728	0.0988551295108596
En19^REST_chr11:66190227-66190427_Ref	GM12878	En19	REST_chr11:66190227-66190427_Ref	11	66190227	66190427	motif	1926	1529	2121	1833	908	653	1038	663	130	815.5	3.39854455833543	0.11873703783923
En19^REST_chr11:66190233-66190433_Ref	GM12878	En19	REST_chr11:66190233-66190433_Ref	11	66190233	66190433	motif	1459	1298	1573	1431	749	517	803	508	100	644.25	3.38085389791056	0.118591301681324
En19^REST_chr11:66190233-66190433_Scr	GM12878	En19	REST_chr11:66190233-66190433_Scr	11	66190233	66190433	scrambled	1664	1402	1004	1349	832	515	785	531	105	665.75	3.25582815918281	0.115637363829702
En19^REST_chr11:66346574-66346774_nm	GM12878	En19	REST_chr11:66346574-66346774_nm	11	66346574	66346774	noMotif	1996	2019	2501	2166	1632	1185	1660	1139	155	1404	2.83952066216624	0.101338085341575
En19^REST_chr11:6651030-6651230_Ref	GM12878	En19	REST_chr11:6651030-6651230_Ref	11	6651030	6651230	motif	1092	1066	1153	836	798	585	908	555	97	711.5	2.76223887514297	0.13955617217294
En19^REST_chr11:6651030-6651230_Scr	GM12878	En19	REST_chr11:6651030-6651230_Scr	11	6651030	6651230	scrambled	1728	1670	1714	1858	1035	684	970	663	121	838	3.27747708064208	0.116561047073782
En19^REST_chr11:66636399-66636599_Ref	GM12878	En19	REST_chr11:66636399-66636599_Ref	11	66636399	66636599	motif	566	494	918	461	673	448	774	477	60	593	2.25326723775231	0.129622782368304
En19^REST_chr11:66636399-66636599_Scr	GM12878	En19	REST_chr11:66636399-66636599_Scr	11	66636399	66636599	scrambled,SNP	421	1292	450	465	620	433	613	470	55	534	2.53571312434266	0.139177515962938
En19^REST_chr11:66839098-66839298_Ref	GM12878	En19	REST_chr11:66839098-66839298_Ref	11	66839098	66839298	motif	2262	2343	2178	2442	1458	993	1586	1000	144	1259.25	3.10135722847999	0.106593203304413
En19^REST_chr11:66839098-66839298_Scr	GM12878	En19	REST_chr11:66839098-66839298_Scr	11	66839098	66839298	scrambled,SNP	2800	2108	2345	2665	1434	958	1458	936	134	1196.5	3.27441099874064	0.119109898680501
En19^REST_chr11:66839275-66839475_Ref	GM12878	En19	REST_chr11:66839275-66839475_Ref	11	66839275	66839475	motif	0	13	3	3	20	2	10	17	1	12.25	NA	NA
En19^REST_chr11:66848968-66849168_Ref	GM12878	En19	REST_chr11:66848968-66849168_Ref	11	66848968	66849168	motif	2303	2496	2227	2081	1086	787	1179	752	91	951	3.48192578714774	0.130373080810949
En19^REST_chr11:67148733-67148933_nm	GM12878	En19	REST_chr11:67148733-67148933_nm	11	67148733	67148933	noMotif	1128	728	1165	1008	1154	865	1276	804	187	1024.75	2.18469667596993	0.11862215470088
En19^REST_chr11:67204048-67204248_Ref	GM12878	En19	REST_chr11:67204048-67204248_Ref	11	67204048	67204248	motif	272	146	123	162	252	201	288	176	77	229.25	1.83245532606952	0.209116421459757
En19^REST_chr11:67204048-67204248_Scr	GM12878	En19	REST_chr11:67204048-67204248_Scr	11	67204048	67204248	scrambled,SNP	247	330	353	310	350	219	348	227	86	286	2.34431313443337	0.220982733018362
En19^REST_chr11:67231418-67231618_Ref	GM12878	En19	REST_chr11:67231418-67231618_Ref	11	67231418	67231618	motif	1333	1352	1906	1887	692	508	710	528	72	609.5	3.61680435867429	0.0956867106340316
En19^REST_chr11:67344260-67344460_Ref	GM12878	En19	REST_chr11:67344260-67344460_Ref	11	67344260	67344460	motif	1919	1558	1722	1930	1182	830	1302	846	127	1040	2.99787395099533	0.109208194303234
En19^REST_chr11:67344260-67344460_Scr	GM12878	En19	REST_chr11:67344260-67344460_Scr	11	67344260	67344460	scrambled	2002	1747	2134	2052	1113	815	1317	973	123	1054.5	3.12036183892297	0.118142821056155
En19^REST_chr11:67344275-67344475_Ref	GM12878	En19	REST_chr11:67344275-67344475_Ref	11	67344275	67344475	motif	2097	1875	3064	2359	1296	917	1324	969	137	1126.5	3.26328150297442	0.105809862459649
En19^REST_chr11:67344275-67344475_Scr	GM12878	En19	REST_chr11:67344275-67344475_Scr	11	67344275	67344475	scrambled	2501	2593	2724	2673	1482	934	1443	962	134	1205.25	3.34767054407471	0.118050256691392
En19^REST_chr11:67344306-67344506_Ref	GM12878	En19	REST_chr11:67344306-67344506_Ref	11	67344306	67344506	motif	1391	1884	1715	1332	946	679	1085	669	93	844.75	3.1296564415959	0.119226588626461
En19^REST_chr11:67867004-67867204_nm	GM12878	En19	REST_chr11:67867004-67867204_nm	11	67867004	67867204	noMotif	671	513	630	631	695	456	733	476	63	590	2.27292272770657	0.133456623272621
En19^REST_chr11:67914705-67914905_Ref	GM12878	En19	REST_chr11:67914705-67914905_Ref	11	67914705	67914905	motif	1096	1275	1270	1370	1314	784	1338	858	152	1073.5	2.45742916207663	0.106829789630282
En19^REST_chr11:67914705-67914905_Scr	GM12878	En19	REST_chr11:67914705-67914905_Scr	11	67914705	67914905	scrambled,SNP	1194	1478	1206	1134	1343	923	1436	963	177	1166.25	2.32857837633987	0.102167394822274
En19^REST_chr11:67976667-67976867_Ref	GM12878	En19	REST_chr11:67976667-67976867_Ref	11	67976667	67976867	motif	463	845	764	611	288	172	325	212	26	249.25	3.66367769760995	0.158330353820097
En19^REST_chr11:68082799-68082999_Ref	GM12878	En19	REST_chr11:68082799-68082999_Ref	11	68082799	68082999	motif	917	1108	1296	1090	870	590	874	600	104	733.5	2.80550353463848	0.126181000805841
En19^REST_chr11:68082799-68082999_Scr	GM12878	En19	REST_chr11:68082799-68082999_Scr	11	68082799	68082999	scrambled,SNP	1319	1271	1482	1441	881	566	1009	578	106	758.5	3.09505893026141	0.107943413909001
En19^REST_chr11:68214798-68214998_Ref	GM12878	En19	REST_chr11:68214798-68214998_Ref	11	68214798	68214998	motif	311	290	366	328	204	128	241	137	45	177.5	3.09955810622613	0.172777801130378
En19^REST_chr11:68214798-68214998_Scr	GM12878	En19	REST_chr11:68214798-68214998_Scr	11	68214798	68214998	scrambled,SNP	113	28	81	155	87	62	100	66	35	78.75	2.474826865902	0.251187109287657
En19^REST_chr11:68910415-68910615_nm	GM12878	En19	REST_chr11:68910415-68910615_nm	11	68910415	68910615	noMotif	2998	2949	3157	3260	500	341	557	373	58	442.75	5.02542954624627	0.0960799818586879
En19^REST_chr11:69061652-69061852_Ref	GM12878	En19	REST_chr11:69061652-69061852_Ref	11	69061652	69061852	motif	920	921	1209	938	830	657	947	614	115	762	2.5958496108304	0.144059942790517
En19^REST_chr11:69061652-69061852_Scr	GM12878	En19	REST_chr11:69061652-69061852_Scr	11	69061652	69061852	scrambled,SNP	1478	1151	1290	1251	1267	845	1399	824	136	1083.75	2.48240274021877	0.125422224046687
En19^REST_chr11:69062691-69062891_Ref	GM12878	En19	REST_chr11:69062691-69062891_Ref	11	69062691	69062891	motif	675	414	397	496	628	392	597	448	117	516.25	2.15876492845773	0.13816881278873
En19^REST_chr11:69062691-69062891_Scr	GM12878	En19	REST_chr11:69062691-69062891_Scr	11	69062691	69062891	scrambled	356	207	364	274	479	304	443	334	73	390	1.82917204234961	0.128328546868502
En19^REST_chr11:69302420-69302620_Ref	GM12878	En19	REST_chr11:69302420-69302620_Ref	11	69302420	69302620	motif	1053	1064	1304	1213	1383	937	1432	977	166	1182.25	2.18819806208457	0.139161060083659
En19^REST_chr11:69302420-69302620_Scr	GM12878	En19	REST_chr11:69302420-69302620_Scr	11	69302420	69302620	scrambled,SNP	1529	1598	1422	1845	1777	1153	1773	1234	159	1484.25	2.33360943468915	0.141478300887227
En19^REST_chr11:69459188-69459388_nm	GM12878	En19	REST_chr11:69459188-69459388_nm	11	69459188	69459388	noMotif	565	538	763	743	394	254	337	242	60	306.75	3.30240202792201	0.15562889751337
En19^REST_chr11:69533788-69533988_Ref	GM12878	En19	REST_chr11:69533788-69533988_Ref	11	69533788	69533988	motif	95	28	10	59	55	27	39	36	6	39.25	NA	NA
En19^REST_chr11:69533788-69533988_Scr	GM12878	En19	REST_chr11:69533788-69533988_Scr	11	69533788	69533988	scrambled,SNP	36	14	11	0	10	3	8	8	2	7.25	NA	NA
En19^REST_chr11:69707461-69707661_Ref	GM12878	En19	REST_chr11:69707461-69707661_Ref	11	69707461	69707661	motif	2202	2116	2700	2407	1159	782	1261	772	91	993.5	3.46929058285349	0.0922658167330808
En19^REST_chr11:69707461-69707661_Scr	GM12878	En19	REST_chr11:69707461-69707661_Scr	11	69707461	69707661	scrambled,SNP	1837	1482	1887	1971	819	631	921	594	67	741.25	3.48838122745411	0.0981573450255614
En19^REST_chr11:69804046-69804246_Ref	GM12878	En19	REST_chr11:69804046-69804246_Ref	11	69804046	69804246	motif	456	725	805	771	513	372	591	424	117	475	2.75310647500293	0.125238016039036
En19^REST_chr11:69804115-69804315_Ref	GM12878	En19	REST_chr11:69804115-69804315_Ref	11	69804115	69804315	motif	562	753	487	454	257	177	306	169	40	227.25	3.55176893819906	0.145923912028727
En19^REST_chr11:69804115-69804315_Scr	GM12878	En19	REST_chr11:69804115-69804315_Scr	11	69804115	69804315	scrambled	558	524	801	819	230	136	250	187	54	200.75	3.96913949232609	0.160099834370397
En19^REST_chr11:69816396-69816596_Ref	GM12878	En19	REST_chr11:69816396-69816596_Ref	11	69816396	69816596	motif	1873	2556	1811	1953	1237	842	1238	801	113	1029.5	3.22352381997228	0.11891555430301
En19^REST_chr11:69816396-69816596_Scr	GM12878	En19	REST_chr11:69816396-69816596_Scr	11	69816396	69816596	scrambled	1051	779	1162	1222	736	596	923	571	84	706.5	2.78819426861434	0.131160763613624
En19^REST_chr11:69930843-69931043_Ref	GM12878	En19	REST_chr11:69930843-69931043_Ref	11	69930843	69931043	motif	1385	1485	1323	1534	1019	728	1156	735	104	909.5	2.88109586581209	0.144455344048766
En19^REST_chr11:69930843-69931043_Scr	GM12878	En19	REST_chr11:69930843-69931043_Scr	11	69930843	69931043	scrambled,SNP	300	260	246	329	221	154	262	140	20	194.25	2.7836456988456	0.197542222289113
En19^REST_chr11:70049477-70049677_Ref	GM12878	En19	REST_chr11:70049477-70049677_Ref	11	70049477	70049677	motif	1078	1073	932	1250	266	213	327	199	57	251.25	4.33219118306675	0.130704652274735
En19^REST_chr11:70426636-70426836_Ref	GM12878	En19	REST_chr11:70426636-70426836_Ref	11	70426636	70426836	motif	2507	1650	2583	2387	1336	934	1412	954	138	1159	3.18775866152381	0.123150800638765
En19^REST_chr11:70426636-70426836_Scr	GM12878	En19	REST_chr11:70426636-70426836_Scr	11	70426636	70426836	scrambled,SNP	3502	3536	3264	3650	1487	1090	1672	1115	131	1341	3.59945718348701	0.106844002994463
En19^REST_chr11:70496453-70496653_Ref	GM12878	En19	REST_chr11:70496453-70496653_Ref	11	70496453	70496653	motif	434	412	384	467	1078	725	1100	707	88	902.5	1.13835014904421	0.282554712325046
En19^REST_chr11:70496453-70496653_Scr	GM12878	En19	REST_chr11:70496453-70496653_Scr	11	70496453	70496653	scrambled,SNP	540	479	472	663	966	659	1136	782	97	885.75	1.50679624933174	0.324844456673488
En19^REST_chr11:70496489-70496689_Ref	GM12878	En19	REST_chr11:70496489-70496689_Ref	11	70496489	70496689	motif	207	366	416	485	1126	762	1254	786	111	982	0.817064311752904	0.311131738462186
En19^REST_chr11:70496489-70496689_Scr	GM12878	En19	REST_chr11:70496489-70496689_Scr	11	70496489	70496689	scrambled,SNP	478	392	486	573	877	554	953	568	105	738	1.61899898754447	0.173471371662317
En19^REST_chr11:70496525-70496725_Ref	GM12878	En19	REST_chr11:70496525-70496725_Ref	11	70496525	70496725	motif	623	198	237	136	1030	679	1103	772	141	896	0.619675291367649	0.327175775959803
En19^REST_chr11:70496525-70496725_Scr	GM12878	En19	REST_chr11:70496525-70496725_Scr	11	70496525	70496725	scrambled,SNP	186	184	71	66	460	392	578	362	70	448	0.401941107059618	0.41420472768019
En19^REST_chr11:7083854-7084054_Ref	GM12878	En19	REST_chr11:7083854-7084054_Ref	11	7083854	7084054	motif	33	48	0	91	111	91	151	84	21	109.25	0.915705051908405	0.505939385875082
En19^REST_chr11:7083854-7084054_Scr	GM12878	En19	REST_chr11:7083854-7084054_Scr	11	7083854	7084054	scrambled	26	51	132	121	201	124	225	134	34	171	1.17437065178805	0.349092792926208
En19^REST_chr11:70943271-70943471_Ref	GM12878	En19	REST_chr11:70943271-70943471_Ref	11	70943271	70943471	motif	1340	1067	1182	950	646	383	619	377	54	506.25	3.39392967854476	0.119114692926142
En19^REST_chr11:7098436-7098636_Ref	GM12878	En19	REST_chr11:7098436-7098636_Ref	11	7098436	7098636	motif	769	597	497	867	775	496	796	447	73	628.5	2.36018299353567	0.15376455952984
En19^REST_chr11:7098436-7098636_Scr	GM12878	En19	REST_chr11:7098436-7098636_Scr	11	7098436	7098636	scrambled,SNP	1543	1800	1515	1439	1022	672	1036	707	99	859.25	3.0991710146483	0.120309395489562
En19^REST_chr11:71483279-71483479_nm	GM12878	En19	REST_chr11:71483279-71483479_nm	11	71483279	71483479	noMotif	933	637	745	681	326	228	324	239	29	279.25	3.63253902612215	0.126810762593981
En19^REST_chr11:71949237-71949437_Ref	GM12878	En19	REST_chr11:71949237-71949437_Ref	11	71949237	71949437	motif	1360	1368	1435	1399	1031	663	1114	774	124	895.5	2.8578056853331	0.120264512703534
En19^REST_chr11:72044793-72044993_Ref	GM12878	En19	REST_chr11:72044793-72044993_Ref	11	72044793	72044993	motif	1059	1234	1316	1059	569	405	582	340	60	474	3.52330577940429	0.110989164195571
En19^REST_chr11:72044793-72044993_Scr	GM12878	En19	REST_chr11:72044793-72044993_Scr	11	72044793	72044993	scrambled,SNP	1288	787	979	1048	521	336	531	340	61	432	3.46929740694041	0.135886120871518
En19^REST_chr11:72045767-72045967_Ref	GM12878	En19	REST_chr11:72045767-72045967_Ref	11	72045767	72045967	motif	785	566	816	784	905	601	916	666	84	772	2.14567557963524	0.134839166262534
En19^REST_chr11:72060919-72061119_nm	GM12878	En19	REST_chr11:72060919-72061119_nm	11	72060919	72061119	noMotif	694	703	958	1196	717	511	860	600	69	672	2.61919770475153	0.111936164845815
En19^REST_chr11:72145060-72145260_Ref	GM12878	En19	REST_chr11:72145060-72145260_Ref	11	72145060	72145260	motif	1240	1164	1240	1245	860	633	889	599	119	745.25	2.92816020616091	0.147453587334224
En19^REST_chr11:72145060-72145260_Scr	GM12878	En19	REST_chr11:72145060-72145260_Scr	11	72145060	72145260	scrambled	1008	985	1501	1200	684	367	668	424	85	535.75	3.36274296278743	0.15603417736344
En19^REST_chr11:72182152-72182352_Ref	GM12878	En19	REST_chr11:72182152-72182352_Ref	11	72182152	72182352	motif	1893	1010	1219	1536	885	686	1081	685	109	834.25	2.97622874543871	0.124954513672803
En19^REST_chr11:72182152-72182352_Scr	GM12878	En19	REST_chr11:72182152-72182352_Scr	11	72182152	72182352	scrambled	1153	995	1257	1113	712	537	760	517	89	631.5	3.04771105718483	0.129304004702161
En19^REST_chr11:72310012-72310212_Ref	GM12878	En19	REST_chr11:72310012-72310212_Ref	11	72310012	72310212	motif	951	1082	1621	1291	1185	871	1300	807	116	1040.75	2.46262131063864	0.108595218240061
En19^REST_chr11:72310012-72310212_Scr	GM12878	En19	REST_chr11:72310012-72310212_Scr	11	72310012	72310212	scrambled,SNP	1292	1093	1156	1404	1060	778	1116	792	113	936.5	2.61400156315538	0.112769555807571
En19^REST_chr11:72323761-72323961_Ref	GM12878	En19	REST_chr11:72323761-72323961_Ref	11	72323761	72323961	motif	990	950	913	874	1156	917	1300	854	104	1056.75	2.03123371287982	0.131031814598422
En19^REST_chr11:72323761-72323961_Scr	GM12878	En19	REST_chr11:72323761-72323961_Scr	11	72323761	72323961	scrambled,SNP	1649	1173	1850	1438	942	711	1057	716	108	856.5	3.0389265006288	0.127692735911301
En19^REST_chr11:72394882-72395082_Ref	GM12878	En19	REST_chr11:72394882-72395082_Ref	11	72394882	72395082	motif	424	464	363	519	440	277	435	275	50	356.75	2.54603620166124	0.135430731271692
En19^REST_chr11:72394894-72395094_Ref	GM12878	En19	REST_chr11:72394894-72395094_Ref	11	72394894	72395094	motif	798	640	796	788	961	649	997	702	101	827.25	2.08411310988389	0.115152839139323
En19^REST_chr11:72525489-72525689_Ref	GM12878	En19	REST_chr11:72525489-72525689_Ref	11	72525489	72525689	motif	15	0	13	5	2	1	5	5	1	3.25	NA	NA
En19^REST_chr11:72525489-72525689_Scr	GM12878	En19	REST_chr11:72525489-72525689_Scr	11	72525489	72525689	scrambled,SNP	1931	1254	1875	1581	402	220	443	228	59	323.25	4.59905285574565	0.117028004301532
En19^REST_chr11:72525519-72525719_Ref	GM12878	En19	REST_chr11:72525519-72525719_Ref	11	72525519	72525719	motif	701	704	809	763	387	249	352	240	40	307	3.49775633680953	0.147819032770705
En19^REST_chr11:72864032-72864232_nm	GM12878	En19	REST_chr11:72864032-72864232_nm	11	72864032	72864232	noMotif	3068	2617	4290	3175	491	366	593	331	94	445.25	5.10177488844666	0.179764710896815
En19^REST_chr11:72869545-72869745_nm	GM12878	En19	REST_chr11:72869545-72869745_nm	11	72869545	72869745	noMotif	604	543	615	519	289	211	376	224	26	275	3.27550830148935	0.140970648340785
En19^REST_chr11:72886710-72886910_nm	GM12878	En19	REST_chr11:72886710-72886910_nm	11	72886710	72886910	noMotif	802	516	594	688	378	285	524	281	50	367	3.05459039882024	0.167582441556239
En19^REST_chr11:72889131-72889331_Ref	GM12878	En19	REST_chr11:72889131-72889331_Ref	11	72889131	72889331	motif	1408	1399	1429	1707	909	628	967	713	89	804.25	3.10217412887063	0.139684883919822
En19^REST_chr11:72889131-72889331_Scr	GM12878	En19	REST_chr11:72889131-72889331_Scr	11	72889131	72889331	scrambled	1743	1567	2307	1624	1123	800	1265	842	98	1007.5	3.05591251560159	0.110503922930412
En19^REST_chr11:72914847-72915047_Ref	GM12878	En19	REST_chr11:72914847-72915047_Ref	11	72914847	72915047	motif	514	308	695	450	304	183	307	191	43	246.25	3.21326470524599	0.191589550066629
En19^REST_chr11:72914847-72915047_Scr	GM12878	En19	REST_chr11:72914847-72915047_Scr	11	72914847	72915047	scrambled	891	933	1076	943	559	385	645	334	56	480.75	3.23323736260594	0.155703159958614
En19^REST_chr11:7293712-7293912_Ref	GM12878	En19	REST_chr11:7293712-7293912_Ref	11	7293712	7293912	motif	284	382	352	186	393	267	360	285	39	326.25	2.09177494588103	0.266756466166041
En19^REST_chr11:7293712-7293912_Scr	GM12878	En19	REST_chr11:7293712-7293912_Scr	11	7293712	7293912	scrambled,SNP	243	245	220	213	262	192	339	243	40	259	2.04717805620703	0.206579867081025
En19^REST_chr11:72997553-72997753_Ref	GM12878	En19	REST_chr11:72997553-72997753_Ref	11	72997553	72997753	motif	251	334	480	321	235	209	200	153	34	199.25	2.98131023903716	0.239635332166535
En19^REST_chr11:73025678-73025878_nm	GM12878	En19	REST_chr11:73025678-73025878_nm	11	73025678	73025878	noMotif	1217	1240	1997	1660	1012	678	1147	765	102	900.5	2.97926657041938	0.108842975426886
En19^REST_chr11:73042345-73042545_nm	GM12878	En19	REST_chr11:73042345-73042545_nm	11	73042345	73042545	noMotif	302	465	448	531	464	379	506	323	83	418	2.27965816141164	0.145414546440371
En19^REST_chr11:73093477-73093677_Ref	GM12878	En19	REST_chr11:73093477-73093677_Ref	11	73093477	73093677	motif	2592	1757	2242	2431	1039	768	1305	741	118	963.25	3.45207377861184	0.127955566311634
En19^REST_chr11:73093477-73093677_Scr	GM12878	En19	REST_chr11:73093477-73093677_Scr	11	73093477	73093677	scrambled	1276	1347	1637	1330	945	648	1122	713	96	857	2.92759597077138	0.125629119087109
En19^REST_chr11:73640521-73640721_Ref	GM12878	En19	REST_chr11:73640521-73640721_Ref	11	73640521	73640721	motif	300	481	414	426	213	139	286	156	20	198.5	3.27572169828538	0.197225185922512
En19^REST_chr11:73640521-73640721_Scr	GM12878	En19	REST_chr11:73640521-73640721_Scr	11	73640521	73640721	scrambled	361	390	511	616	204	152	237	161	18	188.5	3.53266166956161	0.22115903465188
En19^REST_chr11:73727435-73727635_nm	GM12878	En19	REST_chr11:73727435-73727635_nm	11	73727435	73727635	noMotif	810	1003	882	827	545	391	581	373	51	472.5	3.12166403452942	0.148715251913322
En19^REST_chr11:74022450-74022650_Ref	GM12878	En19	REST_chr11:74022450-74022650_Ref	11	74022450	74022650	motif	NA	NA	NA	NA	NA	NA	NA	NA	NA	NA	NA	NA
En19^REST_chr11:74022450-74022650_Scr	GM12878	En19	REST_chr11:74022450-74022650_Scr	11	74022450	74022650	scrambled	82	203	133	140	38	33	48	41	12	40	4.01820955176366	0.21691369903887
En19^REST_chr11:74022522-74022722_Ref	GM12878	En19	REST_chr11:74022522-74022722_Ref	11	74022522	74022722	motif	400	359	367	431	92	49	80	64	29	71.25	4.67352614182002	0.168102636704864
En19^REST_chr11:74032618-74032818_nm	GM12878	En19	REST_chr11:74032618-74032818_nm	11	74032618	74032818	noMotif	258	237	181	321	358	259	426	279	43	330.5	1.82136022906689	0.204613590620006
En19^REST_chr11:74128901-74129101_nm	GM12878	En19	REST_chr11:74128901-74129101_nm	11	74128901	74129101	noMotif	302	120	170	194	504	413	611	314	70	460.5	0.988463285819505	0.29627448447147
En19^REST_chr11:74218008-74218208_Ref	GM12878	En19	REST_chr11:74218008-74218208_Ref	11	74218008	74218208	motif	1442	1398	2140	1963	1679	1204	1815	1266	202	1491	2.42855750353657	0.141907516571952
En19^REST_chr11:74218008-74218208_Scr	GM12878	En19	REST_chr11:74218008-74218208_Scr	11	74218008	74218208	scrambled	2135	1209	1919	1847	1669	1134	1794	1240	201	1459.25	2.49545620092957	0.126210355431119
En19^REST_chr11:74362129-74362329_Ref	GM12878	En19	REST_chr11:74362129-74362329_Ref	11	74362129	74362329	motif	220	123	308	113	117	98	172	109	18	124	2.81446848227651	0.314421171163397
En19^REST_chr11:74362129-74362329_Scr	GM12878	En19	REST_chr11:74362129-74362329_Scr	11	74362129	74362329	scrambled	58	44	56	41	61	38	104	56	6	64.75	NA	NA
En19^REST_chr11:74808046-74808246_nm	GM12878	En19	REST_chr11:74808046-74808246_nm	11	74808046	74808246	noMotif	519	228	460	645	390	246	380	282	40	324.5	2.72570227559584	0.159515908662681
En19^REST_chr11:748185-748385_nm	GM12878	En19	REST_chr11:748185-748385_nm	11	748185	748385	noMotif	2944	2643	3120	3099	1384	844	1294	910	149	1108	3.63554546668116	0.119814290525787
En19^REST_chr11:74855486-74855686_nm	GM12878	En19	REST_chr11:74855486-74855686_nm	11	74855486	74855686	noMotif	1679	1371	1177	1385	1316	832	1401	888	123	1109.25	2.57105844132983	0.122152756413167
En19^REST_chr11:74925502-74925702_Ref	GM12878	En19	REST_chr11:74925502-74925702_Ref	11	74925502	74925702	motif	692	529	441	790	1031	692	986	760	111	867.25	1.7175666203855	0.133456850974972
En19^REST_chr11:74925502-74925702_Scr	GM12878	En19	REST_chr11:74925502-74925702_Scr	11	74925502	74925702	scrambled	2558	2112	2904	2058	732	505	822	542	88	650.25	4.10248238991964	0.105139851730498
En19^REST_chr11:74944810-74945010_Ref	GM12878	En19	REST_chr11:74944810-74945010_Ref	11	74944810	74945010	motif	131	150	249	225	186	164	196	130	24	169	2.35558841078642	0.285083417510784
En19^REST_chr11:74944810-74945010_Scr	GM12878	En19	REST_chr11:74944810-74945010_Scr	11	74944810	74945010	scrambled,SNP	393	566	361	482	512	333	489	360	43	423.5	2.31703382855605	0.115306557567667
En19^REST_chr11:74952629-74952829_Ref	GM12878	En19	REST_chr11:74952629-74952829_Ref	11	74952629	74952829	motif	2052	2028	1864	2144	403	236	404	258	94	325.25	4.87190037288295	0.144682441345259
En19^REST_chr11:74952629-74952829_Scr	GM12878	En19	REST_chr11:74952629-74952829_Scr	11	74952629	74952829	scrambled,SNP	52	34	109	97	18	13	7	11	6	12.25	NA	NA
En19^REST_chr11:75039711-75039911_Ref	GM12878	En19	REST_chr11:75039711-75039911_Ref	11	75039711	75039911	motif	1735	1256	1622	1666	758	410	663	480	76	577.75	3.66713106398669	0.130315858114234
En19^REST_chr11:75110609-75110809_Ref	GM12878	En19	REST_chr11:75110609-75110809_Ref	11	75110609	75110809	motif	885	1129	1218	1184	357	236	321	250	51	291	4.13834907326643	0.115124523929925
En19^REST_chr11:75141261-75141461_Ref	GM12878	En19	REST_chr11:75141261-75141461_Ref	11	75141261	75141461	motif	36	0	54	32	3	2	0	0	2	1.25	NA	NA
En19^REST_chr11:75141261-75141461_Scr	GM12878	En19	REST_chr11:75141261-75141461_Scr	11	75141261	75141461	scrambled,SNP	12	17	0	11	3	0	0	0	1	0.75	NA	NA
En19^REST_chr11:75191276-75191476_nm	GM12878	En19	REST_chr11:75191276-75191476_nm	11	75191276	75191476	noMotif	748	666	1001	982	385	182	367	229	44	290.75	3.78672023431942	0.149413020937134
En19^REST_chr11:75275181-75275381_Ref	GM12878	En19	REST_chr11:75275181-75275381_Ref	11	75275181	75275381	motif	1764	1831	1966	1745	961	683	1099	676	116	854.75	3.3187705896908	0.0930694348480976
En19^REST_chr11:75275181-75275381_Scr	GM12878	En19	REST_chr11:75275181-75275381_Scr	11	75275181	75275381	scrambled,SNP	1938	1486	2297	1906	1100	721	1173	819	114	953.25	3.21304334860783	0.0975167910863798
En19^REST_chr11:75495168-75495368_nm	GM12878	En19	REST_chr11:75495168-75495368_nm	11	75495168	75495368	noMotif	206	206	176	246	208	204	241	143	26	199	2.27557506047673	0.215057467003188
En19^REST_chr11:75514341-75514541_Ref	GM12878	En19	REST_chr11:75514341-75514541_Ref	11	75514341	75514541	motif	1025	885	954	826	678	571	806	522	86	644.25	2.72593639620528	0.115721160882159
En19^REST_chr11:75514341-75514541_Scr	GM12878	En19	REST_chr11:75514341-75514541_Scr	11	75514341	75514541	scrambled,SNP	475	348	754	708	476	307	505	342	85	407.5	2.70102076147349	0.131580369056264
En19^REST_chr11:75946816-75947016_nm	GM12878	En19	REST_chr11:75946816-75947016_nm	11	75946816	75947016	noMotif	253	260	130	106	216	166	192	140	23	178.5	2.28235398337828	0.227959118878232
En19^REST_chr11:76288279-76288479_Ref	GM12878	En19	REST_chr11:76288279-76288479_Ref	11	76288279	76288479	motif	336	384	359	361	599	389	707	480	103	543.75	1.63202316731034	0.13079362595588
En19^REST_chr11:76288279-76288479_Scr	GM12878	En19	REST_chr11:76288279-76288479_Scr	11	76288279	76288479	scrambled	615	560	838	632	630	467	797	487	112	595.25	2.36783331382671	0.104710084286772
En19^REST_chr11:76411570-76411770_Ref	GM12878	En19	REST_chr11:76411570-76411770_Ref	11	76411570	76411770	motif	1043	909	1294	870	428	283	573	350	56	408.5	3.55569680702697	0.129345318157426
En19^REST_chr11:76435309-76435509_Ref	GM12878	En19	REST_chr11:76435309-76435509_Ref	11	76435309	76435509	motif	235	136	270	255	236	185	340	183	36	236	2.14498270999716	0.193890150612666
En19^REST_chr11:76435309-76435509_Scr	GM12878	En19	REST_chr11:76435309-76435509_Scr	11	76435309	76435509	scrambled	99	44	67	90	87	67	62	50	9	66.5	NA	NA
En19^REST_chr11:76480766-76480966_nm	GM12878	En19	REST_chr11:76480766-76480966_nm	11	76480766	76480966	noMotif	910	1355	1568	1323	730	471	703	470	73	593.5	3.34186516859893	0.12896338241806
En19^REST_chr11:76534714-76534914_nm	GM12878	En19	REST_chr11:76534714-76534914_nm	11	76534714	76534914	noMotif	634	637	801	783	610	379	568	392	59	487.25	2.7718522303077	0.0995032644117156
En19^REST_chr11:76674056-76674256_nm	GM12878	En19	REST_chr11:76674056-76674256_nm	11	76674056	76674256	noMotif	560	586	910	717	663	448	624	465	53	550	2.53981251724105	0.179734511501489
En19^REST_chr11:76747553-76747753_nm	GM12878	En19	REST_chr11:76747553-76747753_nm	11	76747553	76747753	noMotif	97	44	120	89	99	72	106	53	10	82.5	2.29927290378902	0.382771130840452
En19^REST_chr11:76758819-76759019_nm	GM12878	En19	REST_chr11:76758819-76759019_nm	11	76758819	76759019	noMotif	76	66	139	79	90	103	116	69	10	94.5	2.1130946284899	0.2170521387012
En19^REST_chr11:76784386-76784586_Ref	GM12878	En19	REST_chr11:76784386-76784586_Ref	11	76784386	76784586	motif	3614	3417	3724	3758	1120	842	1289	885	122	1034	4.02463627334772	0.121738063006382
En19^REST_chr11:76784386-76784586_Scr	GM12878	En19	REST_chr11:76784386-76784586_Scr	11	76784386	76784586	scrambled	3392	2738	3920	3412	1315	933	1566	1004	154	1204.5	3.69861170609514	0.107548130891066
En19^REST_chr11:7678633-7678833_Ref	GM12878	En19	REST_chr11:7678633-7678833_Ref	11	7678633	7678833	motif	351	427	374	370	388	256	416	294	70	338.5	2.39261074545357	0.17393892901592
En19^REST_chr11:7678633-7678833_Scr	GM12878	En19	REST_chr11:7678633-7678833_Scr	11	7678633	7678833	scrambled	514	553	567	489	531	304	537	381	84	438.25	2.50405173903869	0.166055577822977
En19^REST_chr11:76909702-76909902_nm	GM12878	En19	REST_chr11:76909702-76909902_nm	11	76909702	76909902	noMotif	868	1183	1044	1134	682	420	753	500	58	588.75	3.07783279949557	0.100130725921224
En19^REST_chr11:77301006-77301206_Ref	GM12878	En19	REST_chr11:77301006-77301206_Ref	11	77301006	77301206	motif	950	1051	919	966	565	341	452	310	93	417	3.44822599451359	0.135024685841977
En19^REST_chr11:77301006-77301206_Scr	GM12878	En19	REST_chr11:77301006-77301206_Scr	11	77301006	77301206	scrambled	2073	1731	2078	2228	847	493	823	534	135	674.25	3.81877992819437	0.129827875521239
En19^REST_chr11:77301018-77301218_Ref	GM12878	En19	REST_chr11:77301018-77301218_Ref	11	77301018	77301218	motif	3733	3108	3006	3685	1285	802	1151	718	180	989	4.00515821499806	0.130327740884496
En19^REST_chr11:77301018-77301218_Scr	GM12878	En19	REST_chr11:77301018-77301218_Scr	11	77301018	77301218	scrambled	2684	2181	2681	2676	1046	622	973	587	145	807	3.89459975965	0.138101741968203
En19^REST_chr11:77301075-77301275_Ref	GM12878	En19	REST_chr11:77301075-77301275_Ref	11	77301075	77301275	motif	3066	2102	3522	3464	1460	941	1492	1055	177	1237	3.50964830629454	0.150874153708482
En19^REST_chr11:77301075-77301275_Scr	GM12878	En19	REST_chr11:77301075-77301275_Scr	11	77301075	77301275	scrambled	NA	NA	NA	NA	NA	NA	NA	NA	NA	NA	NA	NA
En19^REST_chr11:77491090-77491290_Ref	GM12878	En19	REST_chr11:77491090-77491290_Ref	11	77491090	77491290	motif	8	0	0	0	33	13	25	27	9	24.5	NA	NA
En19^REST_chr11:77491097-77491297_Ref	GM12878	En19	REST_chr11:77491097-77491297_Ref	11	77491097	77491297	motif	0	0	0	0	32	13	18	12	7	18.75	NA	NA
En19^REST_chr11:77745762-77745962_Ref	GM12878	En19	REST_chr11:77745762-77745962_Ref	11	77745762	77745962	motif	272	179	348	349	483	276	486	281	84	381.5	1.82161769003742	0.189527978245592
En19^REST_chr11:77745762-77745962_Scr	GM12878	En19	REST_chr11:77745762-77745962_Scr	11	77745762	77745962	scrambled	494	704	602	741	508	390	558	421	98	469.25	2.65098187528304	0.136346404640113
En19^REST_chr11:77749174-77749374_Ref	GM12878	En19	REST_chr11:77749174-77749374_Ref	11	77749174	77749374	motif	1491	1037	1127	1452	1041	849	1204	732	112	956.5	2.63174131540025	0.127342359287733
En19^REST_chr11:77749174-77749374_Scr	GM12878	En19	REST_chr11:77749174-77749374_Scr	11	77749174	77749374	scrambled,SNP	1704	1794	1545	1486	1087	797	1054	854	117	948	2.98990672795861	0.127302500848162
En19^REST_chr11:78356350-78356550_nm	GM12878	En19	REST_chr11:78356350-78356550_nm	11	78356350	78356550	noMotif	1082	671	801	1172	1154	802	1190	862	120	1002	2.10896156653058	0.123303948603383
En19^REST_chr11:78395532-78395732_Ref	GM12878	En19	REST_chr11:78395532-78395732_Ref	11	78395532	78395732	motif	139	395	73	112	348	247	435	235	50	316.25	1.45516245661415	0.301597362455641
En19^REST_chr11:78479512-78479712_Ref	GM12878	En19	REST_chr11:78479512-78479712_Ref	11	78479512	78479712	motif	99	69	337	163	378	269	382	276	47	326.25	1.21524344706982	0.299548163779324
En19^REST_chr11:78479512-78479712_Scr	GM12878	En19	REST_chr11:78479512-78479712_Scr	11	78479512	78479712	scrambled,SNP	307	315	300	243	281	178	274	195	32	232	2.54913011120551	0.2745969221567
En19^REST_chr11:78572144-78572344_Ref	GM12878	En19	REST_chr11:78572144-78572344_Ref	11	78572144	78572344	motif	139	123	247	78	117	74	150	66	12	101.75	2.76118266460133	0.545293581302958
En19^REST_chr11:78572144-78572344_Scr	GM12878	En19	REST_chr11:78572144-78572344_Scr	11	78572144	78572344	scrambled,SNP	408	406	567	255	339	223	330	236	38	282	2.74328097550975	0.179804162455499
En19^REST_chr11:79026469-79026669_Ref	GM12878	En19	REST_chr11:79026469-79026669_Ref	11	79026469	79026669	motif	282	382	370	414	536	415	571	387	61	477.25	1.81684522919362	0.176471254751503
En19^REST_chr11:79026469-79026669_Scr	GM12878	En19	REST_chr11:79026469-79026669_Scr	11	79026469	79026669	scrambled	1969	2419	2974	3002	677	434	710	469	66	572.5	4.40346569349435	0.124049981449112
En19^REST_chr11:79172175-79172375_nm	GM12878	En19	REST_chr11:79172175-79172375_nm	11	79172175	79172375	noMotif	710	629	541	727	554	439	580	428	77	500.25	2.59039795030152	0.181556112433778
En19^REST_chr11:8029926-8030126_nm	GM12878	En19	REST_chr11:8029926-8030126_nm	11	8029926	8030126	noMotif	125	206	265	217	503	346	615	406	58	467.5	1.01973015482974	0.204410988739195
En19^REST_chr11:81803931-81804131_Ref	GM12878	En19	REST_chr11:81803931-81804131_Ref	11	81803931	81804131	motif	288	141	108	80	179	135	162	117	19	148.25	2.25856922160009	0.327300327759574
En19^REST_chr11:81804034-81804234_Ref	GM12878	En19	REST_chr11:81804034-81804234_Ref	11	81804034	81804234	motif	97	64	131	138	106	66	116	83	14	92.75	2.42747028439408	0.443738842443835
En19^REST_chr11:81804034-81804234_Scr	GM12878	En19	REST_chr11:81804034-81804234_Scr	11	81804034	81804234	scrambled,SNP	47	94	111	55	92	56	86	43	9	69.25	NA	NA
En19^REST_chr11:8189445-8189645_nm	GM12878	En19	REST_chr11:8189445-8189645_nm	11	8189445	8189645	noMotif	NA	NA	NA	NA	NA	NA	NA	NA	NA	NA	NA	NA
En19^REST_chr11:8190423-8190623_Ref	GM12878	En19	REST_chr11:8190423-8190623_Ref	11	8190423	8190623	motif	3013	2535	3308	3046	648	408	603	445	80	526	4.71443248063074	0.114933960542659
En19^REST_chr11:8190423-8190623_Scr	GM12878	En19	REST_chr11:8190423-8190623_Scr	11	8190423	8190623	scrambled,SNP	1117	1472	1526	1495	402	202	407	266	44	319.25	4.37520619232166	0.114253412858758
En19^REST_chr11:82700333-82700533_nm	GM12878	En19	REST_chr11:82700333-82700533_nm	11	82700333	82700533	noMotif	495	405	604	465	355	300	413	281	49	337.25	2.74433397365212	0.166316629887984
En19^REST_chr11:83005334-83005534_Ref	GM12878	En19	REST_chr11:83005334-83005534_Ref	11	83005334	83005534	motif	1204	1141	1065	1249	867	607	967	655	83	774	2.8118051860607	0.134128837482875
En19^REST_chr11:83005334-83005534_Scr	GM12878	En19	REST_chr11:83005334-83005534_Scr	11	83005334	83005534	scrambled,SNP	1328	986	1395	1102	434	308	429	305	46	369	3.91082647850436	0.132715127962178
En19^REST_chr11:83165224-83165424_Ref	GM12878	En19	REST_chr11:83165224-83165424_Ref	11	83165224	83165424	motif	208	322	261	223	332	234	340	232	44	284.5	2.05602821694974	0.198029009905078
En19^REST_chr11:83165224-83165424_Scr	GM12878	En19	REST_chr11:83165224-83165424_Scr	11	83165224	83165424	scrambled	309	440	461	318	352	233	284	236	45	276.25	2.6739465581019	0.198583914962673
En19^REST_chr11:83392209-83392409_nm	GM12878	En19	REST_chr11:83392209-83392409_nm	11	83392209	83392409	noMotif	669	478	665	439	212	185	268	183	26	212	3.60738785911097	0.140728413034628
En19^REST_chr11:8349698-8349898_Ref	GM12878	En19	REST_chr11:8349698-8349898_Ref	11	8349698	8349898	motif	1071	1294	1523	1484	998	629	919	642	90	797	2.97441094075263	0.110178222671834
En19^REST_chr11:8349698-8349898_Scr	GM12878	En19	REST_chr11:8349698-8349898_Scr	11	8349698	8349898	scrambled	1356	1321	1636	1800	857	630	941	527	96	738.75	3.27416232730941	0.12069954981844
En19^REST_chr11:8350722-8350922_Ref	GM12878	En19	REST_chr11:8350722-8350922_Ref	11	8350722	8350922	motif	1194	1066	1421	1314	770	498	808	472	79	637	3.19873756199659	0.116087064767218
En19^REST_chr11:8350722-8350922_Scr	GM12878	En19	REST_chr11:8350722-8350922_Scr	11	8350722	8350922	scrambled,SNP	868	914	1046	762	534	348	588	379	64	462.25	3.18008749070697	0.126373719265114
En19^REST_chr11:8373738-8373938_Ref	GM12878	En19	REST_chr11:8373738-8373938_Ref	11	8373738	8373938	motif	770	396	520	465	490	354	541	354	32	434.75	2.51755741603568	0.171398436256796
En19^REST_chr11:8373738-8373938_Scr	GM12878	En19	REST_chr11:8373738-8373938_Scr	11	8373738	8373938	scrambled	693	403	541	448	238	181	252	196	31	216.75	3.46346331739575	0.170539260152342
En19^REST_chr11:8424971-8425171_nm	GM12878	En19	REST_chr11:8424971-8425171_nm	11	8424971	8425171	noMotif	85	98	51	60	157	95	141	98	12	122.75	1.49651165560819	0.487232179753651
En19^REST_chr11:84425391-84425591_nm	GM12878	En19	REST_chr11:84425391-84425591_nm	11	84425391	84425591	noMotif	1939	2547	2103	2749	749	474	832	588	78	660.75	4.05226479806894	0.12048754713563
En19^REST_chr11:85375722-85375922_Ref	GM12878	En19	REST_chr11:85375722-85375922_Ref	11	85375722	85375922	motif	1402	1373	1418	1689	638	369	571	419	74	499.25	3.7846633391115	0.106950035933742
En19^REST_chr11:85566090-85566290_Ref	GM12878	En19	REST_chr11:85566090-85566290_Ref	11	85566090	85566290	motif	2269	2685	2672	2566	967	641	904	604	91	779	3.93259421352911	0.088484234821031
En19^REST_chr11:85566090-85566290_Scr	GM12878	En19	REST_chr11:85566090-85566290_Scr	11	85566090	85566290	scrambled,SNP	1568	1237	1466	1221	795	503	757	518	79	643.25	3.31225710780683	0.106221389698398
En19^REST_chr11:85634602-85634802_nm	GM12878	En19	REST_chr11:85634602-85634802_nm	11	85634602	85634802	noMotif	610	941	689	830	657	490	783	491	75	605.25	2.5733941442022	0.148521617407562
En19^REST_chr11:85642167-85642367_nm	GM12878	En19	REST_chr11:85642167-85642367_nm	11	85642167	85642367	noMotif	342	69	130	233	186	154	141	150	18	157.75	2.46465024685744	0.240520655793248
En19^REST_chr11:85652600-85652800_Ref	GM12878	En19	REST_chr11:85652600-85652800_Ref	11	85652600	85652800	motif	1332	1401	1769	2041	920	646	1102	683	88	837.75	3.19130741142735	0.150346631650453
En19^REST_chr11:85652600-85652800_Scr	GM12878	En19	REST_chr11:85652600-85652800_Scr	11	85652600	85652800	scrambled,SNP	1445	1176	1696	1272	751	582	789	623	69	686.25	3.21923029245813	0.146492332201126
En19^REST_chr11:858160-858360_Ref	GM12878	En19	REST_chr11:858160-858360_Ref	11	858160	858360	motif	15	8	18	9	13	32	17	13	1	18.75	NA	NA
En19^REST_chr11:85841238-85841438_nm	GM12878	En19	REST_chr11:85841238-85841438_nm	11	85841238	85841438	noMotif	178	152	361	251	212	161	215	194	26	195.5	2.4492800482904	0.206917454069523
En19^REST_chr11:85873056-85873256_nm	GM12878	En19	REST_chr11:85873056-85873256_nm	11	85873056	85873256	noMotif	604	716	907	918	725	475	737	598	67	633.75	2.52148661393483	0.1187640404329
En19^REST_chr11:85873393-85873593_nm	GM12878	En19	REST_chr11:85873393-85873593_nm	11	85873393	85873593	noMotif	441	490	755	546	731	389	751	436	71	576.75	2.18891557724788	0.122802311691137
En19^REST_chr11:86071918-86072118_nm	GM12878	En19	REST_chr11:86071918-86072118_nm	11	86071918	86072118	noMotif	41	403	375	317	216	121	201	131	21	167.25	3.005461356295	0.185330531695624
En19^REST_chr11:86130032-86130232_nm	GM12878	En19	REST_chr11:86130032-86130232_nm	11	86130032	86130232	noMotif	31	0	0	5	6	4	3	4	2	4.25	NA	NA
En19^REST_chr11:86154503-86154703_nm	GM12878	En19	REST_chr11:86154503-86154703_nm	11	86154503	86154703	noMotif	2571	2269	2642	2675	1146	750	1142	773	104	952.75	3.63474831512737	0.108689949099175
En19^REST_chr11:86282424-86282624_Ref	GM12878	En19	REST_chr11:86282424-86282624_Ref	11	86282424	86282624	motif	698	663	796	702	454	344	547	333	55	419.5	2.98723436334686	0.153184672059813
En19^REST_chr11:86289175-86289375_nm	GM12878	En19	REST_chr11:86289175-86289375_nm	11	86289175	86289375	noMotif	340	409	442	450	351	192	325	251	31	279.75	2.77699419451404	0.113675725864665
En19^REST_chr11:86407204-86407404_nm	GM12878	En19	REST_chr11:86407204-86407404_nm	11	86407204	86407404	noMotif	321	149	340	429	344	205	312	278	34	284.75	2.32462375865113	0.155122802519464
En19^REST_chr11:86430898-86431098_nm	GM12878	En19	REST_chr11:86430898-86431098_nm	11	86430898	86431098	noMotif	10	65	68	29	74	45	80	54	13	63.25	1.66904928493293	0.24251165006915
En19^REST_chr11:86635185-86635385_Ref	GM12878	En19	REST_chr11:86635185-86635385_Ref	11	86635185	86635385	motif	603	661	709	599	398	272	436	309	30	353.75	3.07903485909992	0.140620587062923
En19^REST_chr11:86635185-86635385_Scr	GM12878	En19	REST_chr11:86635185-86635385_Scr	11	86635185	86635385	scrambled	833	757	1385	941	278	224	407	256	37	291.25	3.95714708587421	0.11459230607288
En19^REST_chr11:86926310-86926510_Ref	GM12878	En19	REST_chr11:86926310-86926510_Ref	11	86926310	86926510	motif	337	228	219	219	256	135	285	154	34	207.5	2.52264653033831	0.245766922746383
En19^REST_chr11:86926310-86926510_Scr	GM12878	En19	REST_chr11:86926310-86926510_Scr	11	86926310	86926510	scrambled,SNP	810	807	1194	896	447	257	394	311	50	352.25	3.60802344309848	0.17772966249448
En19^REST_chr11:86992625-86992825_nm	GM12878	En19	REST_chr11:86992625-86992825_nm	11	86992625	86992825	noMotif	139	112	95	166	146	101	129	111	19	121.75	2.28225549552557	0.222102934834635
En19^REST_chr11:88131651-88131851_nm	GM12878	En19	REST_chr11:88131651-88131851_nm	11	88131651	88131851	noMotif	828	687	674	948	575	384	534	362	57	463.75	2.98083274097716	0.124938112917112
En19^REST_chr11:88147684-88147884_Ref	GM12878	En19	REST_chr11:88147684-88147884_Ref	11	88147684	88147884	motif	449	523	757	639	385	215	413	244	39	314.25	3.14931263043576	0.156779218039215
En19^REST_chr11:88437775-88437975_Ref	GM12878	En19	REST_chr11:88437775-88437975_Ref	11	88437775	88437975	motif	328	231	350	267	479	303	462	315	73	389.75	1.80752955664207	0.268957621347255
En19^REST_chr11:88437775-88437975_Scr	GM12878	En19	REST_chr11:88437775-88437975_Scr	11	88437775	88437975	scrambled,SNP	716	557	815	739	766	471	744	582	103	640.75	2.35243495260432	0.116568989401795
En19^REST_chr11:8861908-8862108_Ref	GM12878	En19	REST_chr11:8861908-8862108_Ref	11	8861908	8862108	motif	1785	1484	1517	2057	577	385	598	421	58	495.25	4.0101432726136	0.11402105532302
En19^REST_chr11:8861908-8862108_Scr	GM12878	En19	REST_chr11:8861908-8862108_Scr	11	8861908	8862108	scrambled	1816	1691	2927	2171	651	430	678	432	60	547.75	4.18866996894685	0.12152387100428
En19^REST_chr11:88795090-88795290_Ref	GM12878	En19	REST_chr11:88795090-88795290_Ref	11	88795090	88795290	motif	201	383	274	329	216	167	238	152	26	193.25	2.84601957838818	0.195676803882069
En19^REST_chr11:88795090-88795290_Scr	GM12878	En19	REST_chr11:88795090-88795290_Scr	11	88795090	88795290	scrambled	0	17	89	67	55	23	60	39	6	44.25	NA	NA
En19^REST_chr11:89520768-89520968_Ref	GM12878	En19	REST_chr11:89520768-89520968_Ref	11	89520768	89520968	motif	37	17	15	24	14	10	3	5	1	8	NA	NA
En19^REST_chr11:89520775-89520975_Ref	GM12878	En19	REST_chr11:89520775-89520975_Ref	11	89520775	89520975	motif	594	481	362	546	467	306	458	285	53	379	2.61986680375381	0.172328666415001
En19^REST_chr11:89520863-89521063_Ref	GM12878	En19	REST_chr11:89520863-89521063_Ref	11	89520863	89521063	motif	129	219	262	343	264	188	288	178	24	229.5	2.28132917537454	0.189420503741835
En19^REST_chr11:89520863-89521063_Scr	GM12878	En19	REST_chr11:89520863-89521063_Scr	11	89520863	89521063	scrambled,SNP	373	255	485	520	486	304	488	308	40	396.5	2.26410448969428	0.147637753663356
En19^REST_chr11:89784948-89785148_Ref	GM12878	En19	REST_chr11:89784948-89785148_Ref	11	89784948	89785148	motif	1313	1414	1186	1348	832	591	981	612	185	754	3.03201510600103	0.146590529207319
En19^REST_chr11:89784948-89785148_Scr	GM12878	En19	REST_chr11:89784948-89785148_Scr	11	89784948	89785148	scrambled,SNP	1347	778	989	1063	858	569	985	629	176	760.25	2.67997009483836	0.153119836025848
En19^REST_chr11:89785036-89785236_Ref	GM12878	En19	REST_chr11:89785036-89785236_Ref	11	89785036	89785236	motif	1201	868	1464	1507	926	539	858	587	146	727.5	3.0143357830817	0.143865123625521
En19^REST_chr11:89785043-89785243_Ref	GM12878	En19	REST_chr11:89785043-89785243_Ref	11	89785043	89785243	motif	1352	766	1162	950	902	548	855	550	114	713.75	2.78678800880149	0.13328537307593
En19^REST_chr11:8985690-8985890_Ref	GM12878	En19	REST_chr11:8985690-8985890_Ref	11	8985690	8985890	motif	969	1074	958	1128	269	168	218	142	22	199.25	4.60199600481062	0.142241319699523
En19^REST_chr11:908299-908499_Ref	GM12878	En19	REST_chr11:908299-908499_Ref	11	908299	908499	motif	581	570	538	470	359	298	426	253	46	334	2.90873489579991	0.164804114707714
En19^REST_chr11:908299-908499_Scr	GM12878	En19	REST_chr11:908299-908499_Scr	11	908299	908499	scrambled	866	1101	1358	1136	711	472	780	454	87	604.25	3.11302297490472	0.12517659494991
En19^REST_chr11:92225727-92225927_nm	GM12878	En19	REST_chr11:92225727-92225927_nm	11	92225727	92225927	noMotif	297	317	459	540	583	438	581	363	69	491.25	1.93084858996301	0.137792860604171
En19^REST_chr11:92289691-92289891_Ref	GM12878	En19	REST_chr11:92289691-92289891_Ref	11	92289691	92289891	motif	66	48	36	122	192	122	187	119	23	155	1.05243920088228	0.421627226184618
En19^REST_chr11:92289691-92289891_Scr	GM12878	En19	REST_chr11:92289691-92289891_Scr	11	92289691	92289891	scrambled,SNP	54	77	167	97	223	152	285	164	32	206	1.15804437367285	0.261813416810921
En19^REST_chr11:92289787-92289987_Ref	GM12878	En19	REST_chr11:92289787-92289987_Ref	11	92289787	92289987	motif	283	299	236	216	360	271	421	267	50	329.75	1.87120073104209	0.19255943030667
En19^REST_chr11:92289787-92289987_Scr	GM12878	En19	REST_chr11:92289787-92289987_Scr	11	92289787	92289987	scrambled,SNP	139	146	123	86	214	156	256	167	33	198.25	1.53772701254565	0.270109365860955
En19^REST_chr11:92534924-92535124_Ref	GM12878	En19	REST_chr11:92534924-92535124_Ref	11	92534924	92535124	motif	147	227	331	336	446	344	478	345	52	403.25	1.57468772499055	0.177512904129751
En19^REST_chr11:92702923-92703123_Ref	GM12878	En19	REST_chr11:92702923-92703123_Ref	11	92702923	92703123	motif	2437	2718	2207	2497	354	275	453	321	100	350.75	5.03108360323029	0.148421760402639
En19^REST_chr11:92702923-92703123_Scr	GM12878	En19	REST_chr11:92702923-92703123_Scr	11	92702923	92703123	scrambled	2513	3152	3210	2712	445	269	469	309	97	373	5.18695345850137	0.127066542364275
En19^REST_chr11:92864989-92865189_nm	GM12878	En19	REST_chr11:92864989-92865189_nm	11	92864989	92865189	noMotif	0	9	0	0	40	22	58	28	11	37	-1.72398672295341	1.0133227232862
En19^REST_chr11:93506256-93506456_Ref	GM12878	En19	REST_chr11:93506256-93506456_Ref	11	93506256	93506456	motif	2436	2076	1915	2337	3012	1984	3143	2079	290	2554.5	2.00519355323776	0.12603691188728
En19^REST_chr11:93506256-93506456_Scr	GM12878	En19	REST_chr11:93506256-93506456_Scr	11	93506256	93506456	scrambled	4990	4474	5760	5643	1599	1095	1694	1158	158	1386.5	4.12785881359225	0.123676361651724
En19^REST_chr11:93506370-93506570_Ref	GM12878	En19	REST_chr11:93506370-93506570_Ref	11	93506370	93506570	motif	822	613	827	864	1164	790	1171	782	96	976.75	1.89479921364372	0.150208412033737
En19^REST_chr11:93506370-93506570_Scr	GM12878	En19	REST_chr11:93506370-93506570_Scr	11	93506370	93506570	scrambled	1297	934	1011	1144	1115	841	1312	921	102	1047.25	2.27776186050898	0.130516976211172
En19^REST_chr11:93868429-93868629_nm	GM12878	En19	REST_chr11:93868429-93868629_nm	11	93868429	93868629	noMotif	5461	4363	5278	5352	632	453	740	423	65	562	5.41084144886782	0.110321797447536
En19^REST_chr11:93951642-93951842_Ref	GM12878	En19	REST_chr11:93951642-93951842_Ref	11	93951642	93951842	motif	477	277	738	681	817	565	833	601	78	704	1.82754629881434	0.151676153016098
En19^REST_chr11:93951642-93951842_Scr	GM12878	En19	REST_chr11:93951642-93951842_Scr	11	93951642	93951842	scrambled	1924	998	1247	1397	543	381	534	332	54	447.5	3.85316869418364	0.13216337539195
En19^REST_chr11:94014599-94014799_Ref	GM12878	En19	REST_chr11:94014599-94014799_Ref	11	94014599	94014799	motif	300	78	168	61	245	188	224	170	27	206.75	1.73176130045457	0.318527566598089
En19^REST_chr11:94014599-94014799_Scr	GM12878	En19	REST_chr11:94014599-94014799_Scr	11	94014599	94014799	scrambled,SNP	130	89	148	134	282	218	322	221	35	260.75	1.14613453573403	0.233976633004971
En19^REST_chr11:94058950-94059150_nm	GM12878	En19	REST_chr11:94058950-94059150_nm	11	94058950	94059150	noMotif	244	320	421	356	491	337	475	310	56	403.25	1.9510361256068	0.145441853082301
En19^REST_chr11:94276983-94277183_Ref	GM12878	En19	REST_chr11:94276983-94277183_Ref	11	94276983	94277183	motif	2071	2399	2095	2166	829	546	848	508	127	682.75	3.9091832238219	0.0914781627419965
En19^REST_chr11:94519783-94519983_nm	GM12878	En19	REST_chr11:94519783-94519983_nm	11	94519783	94519983	noMotif	480	598	990	663	388	248	389	257	35	320.5	3.30635448690498	0.142060691616327
En19^REST_chr11:94525692-94525892_Ref	GM12878	En19	REST_chr11:94525692-94525892_Ref	11	94525692	94525892	motif	1827	1740	2122	2243	786	483	906	509	96	671	3.80120133037451	0.114369454754371
En19^REST_chr11:94525692-94525892_Scr	GM12878	En19	REST_chr11:94525692-94525892_Scr	11	94525692	94525892	scrambled	1752	1607	1874	1899	647	451	636	432	78	541.5	3.93530936987279	0.139613078844253
En19^REST_chr11:94800151-94800351_Ref	GM12878	En19	REST_chr11:94800151-94800351_Ref	11	94800151	94800351	motif	3181	2716	2495	2823	441	330	516	287	88	393.5	5.06078421943195	0.10196796440857
En19^REST_chr11:94801777-94801977_Ref	GM12878	En19	REST_chr11:94801777-94801977_Ref	11	94801777	94801977	motif	1875	2340	2240	2441	586	397	636	472	82	522.75	4.30888100982908	0.104623221173102
En19^REST_chr11:94802925-94803125_nm	GM12878	En19	REST_chr11:94802925-94803125_nm	11	94802925	94803125	noMotif	234	215	112	303	172	156	186	178	20	173	2.51784461934327	0.182953229371133
En19^REST_chr11:9482578-9482778_nm	GM12878	En19	REST_chr11:9482578-9482778_nm	11	9482578	9482778	noMotif	509	427	477	527	137	78	154	86	24	113.75	4.32731454168519	0.137388427755232
En19^REST_chr11:94829486-94829686_Ref	GM12878	En19	REST_chr11:94829486-94829686_Ref	11	94829486	94829686	motif	204	348	373	389	72	49	50	43	8	53.5	NA	NA
En19^REST_chr11:94829486-94829686_Scr	GM12878	En19	REST_chr11:94829486-94829686_Scr	11	94829486	94829686	scrambled,SNP	265	289	343	232	101	58	82	51	12	73	4.17942687587762	0.385021938735957
En19^REST_chr11:955512-955712_Ref	GM12878	En19	REST_chr11:955512-955712_Ref	11	955512	955712	motif	1994	1723	2127	2049	1070	723	1079	679	104	887.75	3.37365073088527	0.129328144661423
En19^REST_chr11:955512-955712_Scr	GM12878	En19	REST_chr11:955512-955712_Scr	11	955512	955712	scrambled,SNP	1029	837	1151	913	589	372	591	391	60	485.75	3.23511434914395	0.129788572807384
En19^REST_chr11:95832061-95832261_Ref	GM12878	En19	REST_chr11:95832061-95832261_Ref	11	95832061	95832261	motif	433	132	276	384	394	256	367	252	61	317.25	2.16202423462608	0.140110598790553
En19^REST_chr11:95832061-95832261_Scr	GM12878	En19	REST_chr11:95832061-95832261_Scr	11	95832061	95832261	scrambled	308	150	342	349	568	324	542	396	75	457.5	1.54430109280073	0.128383640619739
En19^REST_chr11:9779485-9779685_Ref	GM12878	En19	REST_chr11:9779485-9779685_Ref	11	9779485	9779685	motif	338	531	633	408	419	284	523	330	56	389	2.51973511778565	0.149814690121607
En19^REST_chr11:9779485-9779685_Scr	GM12878	En19	REST_chr11:9779485-9779685_Scr	11	9779485	9779685	scrambled,SNP	513	741	707	834	868	599	944	591	59	750.5	2.12705858954459	0.13762367791247
En19^REST_chr11:9809792-9809992_nm	GM12878	En19	REST_chr11:9809792-9809992_nm	11	9809792	9809992	noMotif	866	886	1506	913	775	591	828	549	80	685.75	2.80643893703053	0.125656276924287
En19^REST_chr11:993756-993956_Ref	GM12878	En19	REST_chr11:993756-993956_Ref	11	993756	993956	motif	1276	908	1187	1213	732	515	870	487	95	651	3.04298907063934	0.153206109266967
En19^REST_chr11:993865-994065_Ref	GM12878	En19	REST_chr11:993865-994065_Ref	11	993865	994065	motif	2506	2862	2712	2856	1063	713	1094	639	103	877.25	3.87294528475024	0.147257271425598
En19^REST_chr11:993865-994065_Scr	GM12878	En19	REST_chr11:993865-994065_Scr	11	993865	994065	scrambled,SNP	2454	2263	3004	2860	861	604	923	563	92	737.75	4.06301903944314	0.133553647971026
En19^REST_chr12:100304956-100305156_nm	GM12878	En19	REST_chr12:100304956-100305156_nm	12	100304956	100305156	noMotif	198	158	139	250	176	133	190	116	25	153.75	2.50135651623045	0.162597858756206
En19^REST_chr12:100855537-100855737_Ref	GM12878	En19	REST_chr12:100855537-100855737_Ref	12	100855537	100855737	motif	50	138	274	101	90	76	143	42	11	87.75	2.92049805711573	0.355259372340237
En19^REST_chr12:100855537-100855737_Scr	GM12878	En19	REST_chr12:100855537-100855737_Scr	12	100855537	100855737	scrambled,SNP	332	467	543	377	402	247	457	294	42	350	2.52483199421431	0.212727775371497
En19^REST_chr12:100933080-100933280_Ref	GM12878	En19	REST_chr12:100933080-100933280_Ref	12	100933080	100933280	motif	114	184	143	245	266	224	315	230	37	258.75	1.62168611277069	0.329741568706428
En19^REST_chr12:100933080-100933280_Scr	GM12878	En19	REST_chr12:100933080-100933280_Scr	12	100933080	100933280	scrambled	454	515	658	653	583	385	563	377	51	477	2.47717256896685	0.147381258584516
En19^REST_chr12:101086370-101086570_Ref	GM12878	En19	REST_chr12:101086370-101086570_Ref	12	101086370	101086570	motif	834	812	1081	756	1101	804	1119	720	116	936	2.10649240363536	0.130925588073776
En19^REST_chr12:101086370-101086570_Scr	GM12878	En19	REST_chr12:101086370-101086570_Scr	12	101086370	101086570	scrambled,SNP	1113	966	1161	1238	1417	1003	1553	982	163	1238.75	2.07468660299345	0.112822426421767
En19^REST_chr12:101220209-101220409_Ref	GM12878	En19	REST_chr12:101220209-101220409_Ref	12	101220209	101220409	motif	192	169	53	70	339	213	339	230	74	280.25	1.02482470518564	0.240012030775426
En19^REST_chr12:101220209-101220409_Scr	GM12878	En19	REST_chr12:101220209-101220409_Scr	12	101220209	101220409	scrambled,SNP	270	161	126	296	289	184	308	237	68	254.5	1.96804782236321	0.180816113527905
En19^REST_chr12:101412413-101412613_Ref	GM12878	En19	REST_chr12:101412413-101412613_Ref	12	101412413	101412613	motif	316	463	571	223	414	269	407	268	53	339.5	2.42771084628684	0.176100202417938
En19^REST_chr12:101521716-101521916_nm	GM12878	En19	REST_chr12:101521716-101521916_nm	12	101521716	101521916	noMotif	303	314	371	477	412	287	467	283	61	362.25	2.24426300760796	0.182766026665619
En19^REST_chr12:102453273-102453473_nm	GM12878	En19	REST_chr12:102453273-102453473_nm	12	102453273	102453473	noMotif	844	965	1018	948	328	218	327	255	44	282	3.95559291148265	0.244017744465738
En19^REST_chr12:102835054-102835254_nm	GM12878	En19	REST_chr12:102835054-102835254_nm	12	102835054	102835254	noMotif	216	109	307	166	103	51	97	48	24	74.75	3.64786905133794	0.277059929526884
En19^REST_chr12:102961021-102961221_nm	GM12878	En19	REST_chr12:102961021-102961221_nm	12	102961021	102961221	noMotif	541	321	434	377	419	332	459	288	79	374.5	2.3670938442059	0.136040727964858
En19^REST_chr12:102984721-102984921_nm	GM12878	En19	REST_chr12:102984721-102984921_nm	12	102984721	102984921	noMotif	1253	1123	1626	1329	787	520	806	602	96	678.75	3.18263520669507	0.122596373401451
En19^REST_chr12:103200467-103200667_Ref	GM12878	En19	REST_chr12:103200467-103200667_Ref	12	103200467	103200667	motif	56	0	18	73	52	26	48	55	15	45.25	1.89998486296147	0.404675755288577
En19^REST_chr12:103200467-103200667_Scr	GM12878	En19	REST_chr12:103200467-103200667_Scr	12	103200467	103200667	scrambled	265	182	167	136	250	169	261	156	33	209	2.06784960954357	0.190059711585395
En19^REST_chr12:103218329-103218529_Ref	GM12878	En19	REST_chr12:103218329-103218529_Ref	12	103218329	103218529	motif	1077	956	1283	1072	1288	837	1359	956	134	1110	2.19846268492984	0.156678073856191
En19^REST_chr12:103227909-103228109_Ref	GM12878	En19	REST_chr12:103227909-103228109_Ref	12	103227909	103228109	motif	232	70	236	217	230	138	247	174	23	197.25	2.14484972109978	0.463228963674357
En19^REST_chr12:103227909-103228109_Scr	GM12878	En19	REST_chr12:103227909-103228109_Scr	12	103227909	103228109	scrambled	109	159	238	98	203	157	183	167	17	177.5	1.94417223371564	0.43031724089521
En19^REST_chr12:103227940-103228140_Ref	GM12878	En19	REST_chr12:103227940-103228140_Ref	12	103227940	103228140	motif	358	414	339	278	465	338	537	408	50	437	1.88102676446469	0.269316967839524
En19^REST_chr12:103279196-103279396_nm	GM12878	En19	REST_chr12:103279196-103279396_nm	12	103279196	103279396	noMotif	775	758	800	797	381	323	463	275	39	360.5	3.33338297200809	0.145441611109931
En19^REST_chr12:103295716-103295916_nm	GM12878	En19	REST_chr12:103295716-103295916_nm	12	103295716	103295916	noMotif	43	124	89	106	62	69	67	54	11	63	2.7144829966342	0.314736109883076
En19^REST_chr12:103405851-103406051_Ref	GM12878	En19	REST_chr12:103405851-103406051_Ref	12	103405851	103406051	motif	735	652	506	1047	578	319	500	383	49	445	2.95792498895553	0.138171662584598
En19^REST_chr12:103405851-103406051_Scr	GM12878	En19	REST_chr12:103405851-103406051_Scr	12	103405851	103406051	scrambled	531	464	545	540	263	217	325	179	35	246	3.29921091284815	0.16442310821552
En19^REST_chr12:103410261-103410461_Ref	GM12878	En19	REST_chr12:103410261-103410461_Ref	12	103410261	103410461	motif	0	0	0	0	2	0	0	0	1	0.5	NA	NA
En19^REST_chr12:103410261-103410461_Scr	GM12878	En19	REST_chr12:103410261-103410461_Scr	12	103410261	103410461	scrambled	0	0	0	0	3	1	0	1	1	1.25	NA	NA
En19^REST_chr12:103496251-103496451_nm	GM12878	En19	REST_chr12:103496251-103496451_nm	12	103496251	103496451	noMotif	490	333	701	556	145	121	137	86	15	122.25	4.28429492690839	0.202665559211123
En19^REST_chr12:103687805-103688005_Ref	GM12878	En19	REST_chr12:103687805-103688005_Ref	12	103687805	103688005	motif	210	158	148	135	171	134	222	126	16	163.25	2.2190126551653	0.290649983848736
En19^REST_chr12:103687805-103688005_Scr	GM12878	En19	REST_chr12:103687805-103688005_Scr	12	103687805	103688005	scrambled	355	393	588	471	408	249	431	275	38	340.75	2.63146108803214	0.175459922169672
En19^REST_chr12:103969125-103969325_nm	GM12878	En19	REST_chr12:103969125-103969325_nm	12	103969125	103969325	noMotif	725	708	1034	864	855	571	901	643	70	742.5	2.37782252063935	0.121290026257546
En19^REST_chr12:104165318-104165518_nm	GM12878	En19	REST_chr12:104165318-104165518_nm	12	104165318	104165518	noMotif	319	124	278	251	278	209	297	231	58	253.75	2.12919157045994	0.215559669026283
En19^REST_chr12:104174808-104175008_Ref	GM12878	En19	REST_chr12:104174808-104175008_Ref	12	104174808	104175008	motif	439	384	536	485	384	274	413	279	43	337.5	2.66227471631495	0.17757890366406
En19^REST_chr12:104174808-104175008_Scr	GM12878	En19	REST_chr12:104174808-104175008_Scr	12	104174808	104175008	scrambled	237	284	443	288	221	147	236	150	21	188.5	2.94804575608246	0.183825933392401
En19^REST_chr12:104200787-104200987_Ref	GM12878	En19	REST_chr12:104200787-104200987_Ref	12	104200787	104200987	motif	561	574	470	534	527	395	595	392	131	477.25	2.38513083937104	0.142918075857488
En19^REST_chr12:104200787-104200987_Scr	GM12878	En19	REST_chr12:104200787-104200987_Scr	12	104200787	104200987	scrambled	993	507	808	841	581	432	723	504	132	560	2.69923915871271	0.113398860312402
En19^REST_chr12:104249113-104249313_nm	GM12878	En19	REST_chr12:104249113-104249313_nm	12	104249113	104249313	noMotif	260	182	344	304	197	137	206	127	25	166.75	2.92241093004507	0.275111805559406
En19^REST_chr12:104303720-104303920_Ref	GM12878	En19	REST_chr12:104303720-104303920_Ref	12	104303720	104303920	motif	83	102	81	146	251	185	278	173	26	221.75	1.12168955257693	0.168156435571151
En19^REST_chr12:104303720-104303920_Scr	GM12878	En19	REST_chr12:104303720-104303920_Scr	12	104303720	104303920	scrambled	92	130	101	105	221	149	196	164	25	182.5	1.44261916904097	0.176771295109525
En19^REST_chr12:104818825-104819025_Ref	GM12878	En19	REST_chr12:104818825-104819025_Ref	12	104818825	104819025	motif	159	180	179	169	137	103	129	121	14	122.5	2.68148458122827	0.296862894411172
En19^REST_chr12:104871620-104871820_nm	GM12878	En19	REST_chr12:104871620-104871820_nm	12	104871620	104871820	noMotif	448	182	277	287	247	152	279	174	34	213	2.70966953601833	0.157378832745373
En19^REST_chr12:105062164-105062364_Ref	GM12878	En19	REST_chr12:105062164-105062364_Ref	12	105062164	105062364	motif	758	775	953	1079	638	424	674	498	61	558.5	2.89090206376837	0.125670666399195
En19^REST_chr12:105063854-105064054_Ref	GM12878	En19	REST_chr12:105063854-105064054_Ref	12	105063854	105064054	motif	695	518	898	760	528	418	657	447	65	512.5	2.68989501681177	0.119231881162615
En19^REST_chr12:105063854-105064054_Scr	GM12878	En19	REST_chr12:105063854-105064054_Scr	12	105063854	105064054	scrambled	1113	1107	1743	1324	749	503	763	543	71	639.5	3.25729434233531	0.0976706318118073
En19^REST_chr12:10514380-10514580_nm	GM12878	En19	REST_chr12:10514380-10514580_nm	12	10514380	10514580	noMotif	247	156	227	197	174	144	192	104	18	153.5	2.64119042523662	0.191653030035264
En19^REST_chr12:105651252-105651452_nm	GM12878	En19	REST_chr12:105651252-105651452_nm	12	105651252	105651452	noMotif	280	274	404	637	339	270	358	303	43	317.5	2.52985320221703	0.128597100442011
En19^REST_chr12:1058577-1058777_Ref	GM12878	En19	REST_chr12:1058577-1058777_Ref	12	1058577	1058777	motif	2156	2027	2556	2189	1113	725	1140	736	137	928.5	3.48678900413633	0.101701819231475
En19^REST_chr12:1058577-1058777_Scr	GM12878	En19	REST_chr12:1058577-1058777_Scr	12	1058577	1058777	scrambled,SNP	1474	1874	2011	1664	853	556	914	563	119	721.5	3.51168200878024	0.117133370780057
En19^REST_chr12:106395343-106395543_Ref	GM12878	En19	REST_chr12:106395343-106395543_Ref	12	106395343	106395543	motif	101	24	109	35	71	61	111	79	8	80.5	NA	NA
En19^REST_chr12:106395343-106395543_Scr	GM12878	En19	REST_chr12:106395343-106395543_Scr	12	106395343	106395543	scrambled,SNP	241	110	116	144	147	87	134	105	16	118.25	2.58442905849327	0.227882411197722
En19^REST_chr12:106514374-106514574_nm	GM12878	En19	REST_chr12:106514374-106514574_nm	12	106514374	106514574	noMotif	406	263	391	432	544	413	623	387	54	491.75	1.81543217310971	0.156341191888597
En19^REST_chr12:106682000-106682200_Ref	GM12878	En19	REST_chr12:106682000-106682200_Ref	12	106682000	106682200	motif	143	38	80	32	186	144	223	110	23	165.75	1.0309559579412	0.345772907410356
En19^REST_chr12:106682000-106682200_Scr	GM12878	En19	REST_chr12:106682000-106682200_Scr	12	106682000	106682200	scrambled	52	12	8	119	149	158	180	117	25	151	0.547336556950977	0.383736323600961
En19^REST_chr12:107473023-107473223_nm	GM12878	En19	REST_chr12:107473023-107473223_nm	12	107473023	107473223	noMotif	21	82	106	59	71	51	92	50	15	66	2.25041716705109	0.307070153295477
En19^REST_chr12:107743039-107743239_nm	GM12878	En19	REST_chr12:107743039-107743239_nm	12	107743039	107743239	noMotif	299	276	379	382	309	238	320	209	39	269	2.52283049120003	0.156721028435676
En19^REST_chr12:107746123-107746323_Ref	GM12878	En19	REST_chr12:107746123-107746323_Ref	12	107746123	107746323	motif	561	358	541	631	592	393	666	404	55	513.75	2.2495249721026	0.112396491551535
En19^REST_chr12:107746123-107746323_Scr	GM12878	En19	REST_chr12:107746123-107746323_Scr	12	107746123	107746323	scrambled,SNP	449	567	319	433	370	303	386	276	36	333.75	2.62188381907546	0.152938345219504
En19^REST_chr12:107796289-107796489_Ref	GM12878	En19	REST_chr12:107796289-107796489_Ref	12	107796289	107796489	motif	899	865	1105	1100	983	723	1096	679	134	870.25	2.40790384831123	0.10941134559323
En19^REST_chr12:107796289-107796489_Scr	GM12878	En19	REST_chr12:107796289-107796489_Scr	12	107796289	107796489	scrambled	1609	1525	1734	1583	1186	892	1332	836	184	1061.5	2.82019838422366	0.121525687194639
En19^REST_chr12:108001285-108001485_Ref	GM12878	En19	REST_chr12:108001285-108001485_Ref	12	108001285	108001485	motif	756	1016	1121	774	871	596	913	672	101	763	2.47741521838275	0.136491762298964
En19^REST_chr12:108001285-108001485_Scr	GM12878	En19	REST_chr12:108001285-108001485_Scr	12	108001285	108001485	scrambled,SNP	736	727	718	768	724	522	839	543	85	657	2.38844790600398	0.123040713081424
En19^REST_chr12:108001373-108001573_Ref	GM12878	En19	REST_chr12:108001373-108001573_Ref	12	108001373	108001573	motif	230	221	193	250	481	319	533	339	75	418	1.32752497281619	0.178505757298497
En19^REST_chr12:108001373-108001573_Scr	GM12878	En19	REST_chr12:108001373-108001573_Scr	12	108001373	108001573	scrambled	818	827	791	831	747	547	841	565	110	675	2.49381301442196	0.172101037833549
En19^REST_chr12:108015826-108016026_nm	GM12878	En19	REST_chr12:108015826-108016026_nm	12	108015826	108016026	noMotif	358	701	831	644	530	423	528	431	52	478	2.60371992256491	0.141235353542877
En19^REST_chr12:108169195-108169395_Ref	GM12878	En19	REST_chr12:108169195-108169395_Ref	12	108169195	108169395	motif	857	974	926	942	428	270	436	272	71	351.5	3.6280073811895	0.172119253151636
En19^REST_chr12:108350122-108350322_Ref	GM12878	En19	REST_chr12:108350122-108350322_Ref	12	108350122	108350322	motif	502	444	463	714	626	455	670	478	70	557.25	2.14673806485546	0.181715975810464
En19^REST_chr12:108350122-108350322_Scr	GM12878	En19	REST_chr12:108350122-108350322_Scr	12	108350122	108350322	scrambled	586	475	470	631	548	357	550	303	54	439.5	2.5349275845139	0.165483976362828
En19^REST_chr12:108398285-108398485_Ref	GM12878	En19	REST_chr12:108398285-108398485_Ref	12	108398285	108398485	motif	123	113	79	200	207	142	229	133	25	177.75	1.77798355671601	0.450379829735091
En19^REST_chr12:108398285-108398485_Scr	GM12878	En19	REST_chr12:108398285-108398485_Scr	12	108398285	108398485	scrambled	141	206	274	167	220	132	220	147	29	179.75	2.35466019659694	0.243108348134795
En19^REST_chr12:108588476-108588676_Ref	GM12878	En19	REST_chr12:108588476-108588676_Ref	12	108588476	108588676	motif	268	370	371	462	399	263	413	277	54	338	2.34974275983156	0.189101809840393
En19^REST_chr12:108591910-108592110_Ref	GM12878	En19	REST_chr12:108591910-108592110_Ref	12	108591910	108592110	motif	869	890	828	862	1234	896	1254	829	101	1053.25	1.93011195193977	0.149803932071293
En19^REST_chr12:108608363-108608563_Ref	GM12878	En19	REST_chr12:108608363-108608563_Ref	12	108608363	108608563	motif	412	227	311	415	901	600	866	593	129	740	1.09989787635279	0.194574631141638
En19^REST_chr12:108608375-108608575_Ref	GM12878	En19	REST_chr12:108608375-108608575_Ref	12	108608375	108608575	motif	222	158	372	241	512	312	555	362	61	435.25	1.40385878166167	0.216345550049187
En19^REST_chr12:108661340-108661540_Ref	GM12878	En19	REST_chr12:108661340-108661540_Ref	12	108661340	108661540	motif	293	244	383	207	356	243	343	294	43	309	2.0586356680831	0.208840501867633
En19^REST_chr12:108661340-108661540_Scr	GM12878	En19	REST_chr12:108661340-108661540_Scr	12	108661340	108661540	scrambled,SNP	360	263	557	454	318	203	317	195	44	258.25	2.87841375845926	0.178470794395685
En19^REST_chr12:108775981-108776181_Ref	GM12878	En19	REST_chr12:108775981-108776181_Ref	12	108775981	108776181	motif	196	214	169	155	228	138	261	184	24	202.75	2.08667824356046	0.338953472669771
En19^REST_chr12:108775981-108776181_Scr	GM12878	En19	REST_chr12:108775981-108776181_Scr	12	108775981	108776181	scrambled,SNP	232	331	288	287	195	128	285	166	45	193.5	2.79832169672479	0.213421601688151
En19^REST_chr12:108797825-108798025_Ref	GM12878	En19	REST_chr12:108797825-108798025_Ref	12	108797825	108798025	motif	765	1415	940	883	557	433	653	473	105	529	3.13990049060045	0.167182526322863
En19^REST_chr12:108862189-108862389_Ref	GM12878	En19	REST_chr12:108862189-108862389_Ref	12	108862189	108862389	motif	40	20	39	63	116	96	115	70	17	99.25	0.913624564103581	0.6945675896013
En19^REST_chr12:108862189-108862389_Scr	GM12878	En19	REST_chr12:108862189-108862389_Scr	12	108862189	108862389	scrambled,SNP	123	177	234	190	211	148	234	137	17	182.5	2.21213732201479	0.212909580338287
En19^REST_chr12:108962663-108962863_nm	GM12878	En19	REST_chr12:108962663-108962863_nm	12	108962663	108962863	noMotif	2096	1691	2580	2020	645	376	569	382	67	493	4.30875209683445	0.15315726808865
En19^REST_chr12:109043491-109043691_Ref	GM12878	En19	REST_chr12:109043491-109043691_Ref	12	109043491	109043691	motif	826	987	784	738	372	256	358	237	34	305.75	3.67165695636286	0.145546568105286
En19^REST_chr12:109043491-109043691_Scr	GM12878	En19	REST_chr12:109043491-109043691_Scr	12	109043491	109043691	scrambled,SNP	801	952	878	624	295	232	269	193	27	247.25	3.92477085939098	0.1541088154959
En19^REST_chr12:109085399-109085599_Ref	GM12878	En19	REST_chr12:109085399-109085599_Ref	12	109085399	109085599	motif	3936	4366	5274	4203	582	289	570	351	53	448	5.54902518586521	0.0994925970726384
En19^REST_chr12:109216717-109216917_Ref	GM12878	En19	REST_chr12:109216717-109216917_Ref	12	109216717	109216917	motif	1331	1081	1189	1223	541	358	518	361	52	444.5	3.65777653998978	0.129290668171371
En19^REST_chr12:109220212-109220412_nm	GM12878	En19	REST_chr12:109220212-109220412_nm	12	109220212	109220412	noMotif	NA	NA	NA	NA	NA	NA	NA	NA	NA	NA	NA	NA
En19^REST_chr12:109284087-109284287_Ref	GM12878	En19	REST_chr12:109284087-109284287_Ref	12	109284087	109284287	motif	925	895	719	906	920	632	1047	693	108	823	2.29319569476642	0.141144999451811
En19^REST_chr12:109284087-109284287_Scr	GM12878	En19	REST_chr12:109284087-109284287_Scr	12	109284087	109284287	scrambled	609	580	423	632	519	410	590	430	61	487.25	2.418151052496	0.126397128065508
En19^REST_chr12:109362020-109362220_nm	GM12878	En19	REST_chr12:109362020-109362220_nm	12	109362020	109362220	noMotif	96	369	351	235	326	210	313	275	47	281	2.11496131058518	0.156347023613039
En19^REST_chr12:109525177-109525377_nm	GM12878	En19	REST_chr12:109525177-109525377_nm	12	109525177	109525377	noMotif	1203	1089	1028	941	835	664	1020	706	100	806.25	2.61279334996054	0.122578950810972
En19^REST_chr12:109696862-109697062_Ref	GM12878	En19	REST_chr12:109696862-109697062_Ref	12	109696862	109697062	motif	357	238	242	434	384	260	379	261	71	321	2.20772753861918	0.169831097693399
En19^REST_chr12:109745137-109745337_nm	GM12878	En19	REST_chr12:109745137-109745337_nm	12	109745137	109745337	noMotif	1171	1376	1142	1404	746	489	849	537	97	655.25	3.19285066548583	0.120660738145225
En19^REST_chr12:109901033-109901233_nm	GM12878	En19	REST_chr12:109901033-109901233_nm	12	109901033	109901233	noMotif	288	356	375	376	360	261	429	271	30	330.25	2.30167079669808	0.112865004760742
En19^REST_chr12:109902538-109902738_nm	GM12878	En19	REST_chr12:109902538-109902738_nm	12	109902538	109902738	noMotif	322	127	271	216	276	176	272	186	41	227.5	2.24855210350902	0.256093993204875
En19^REST_chr12:109969314-109969514_Ref	GM12878	En19	REST_chr12:109969314-109969514_Ref	12	109969314	109969514	motif	532	583	709	730	906	555	1016	697	109	793.5	1.91294341330165	0.129201869820488
En19^REST_chr12:109969314-109969514_Scr	GM12878	En19	REST_chr12:109969314-109969514_Scr	12	109969314	109969514	scrambled	886	957	1085	648	1159	765	1264	800	119	997	2.06468439041361	0.136398183168186
En19^REST_chr12:110086681-110086881_Ref	GM12878	En19	REST_chr12:110086681-110086881_Ref	12	110086681	110086881	motif	237	95	91	301	95	68	113	84	7	90	NA	NA
En19^REST_chr12:110160340-110160540_Ref	GM12878	En19	REST_chr12:110160340-110160540_Ref	12	110160340	110160540	motif	2217	2593	2535	2564	1387	1035	1542	984	197	1237	3.22269573707362	0.122847846835521
En19^REST_chr12:110160340-110160540_Scr	GM12878	En19	REST_chr12:110160340-110160540_Scr	12	110160340	110160540	scrambled	1733	1049	1436	1370	970	649	1014	672	142	826.25	2.97354094975635	0.139953472530458
En19^REST_chr12:110174534-110174734_Ref	GM12878	En19	REST_chr12:110174534-110174734_Ref	12	110174534	110174734	motif	501	256	380	240	1116	755	1181	778	149	957.5	0.733430063951989	0.283790515412071
En19^REST_chr12:110174534-110174734_Scr	GM12878	En19	REST_chr12:110174534-110174734_Scr	12	110174534	110174734	scrambled,SNP	891	1345	1200	1131	1292	928	1356	965	187	1135.25	2.22652440514592	0.122954151763326
En19^REST_chr12:110348814-110349014_Ref	GM12878	En19	REST_chr12:110348814-110349014_Ref	12	110348814	110349014	motif	250	280	362	224	411	306	435	234	37	346.5	1.90715611509162	0.134977109712937
En19^REST_chr12:110348814-110349014_Scr	GM12878	En19	REST_chr12:110348814-110349014_Scr	12	110348814	110349014	scrambled,SNP	613	263	383	226	685	483	813	493	71	618.5	1.47689376091923	0.130654960204818
En19^REST_chr12:110442469-110442669_nm	GM12878	En19	REST_chr12:110442469-110442669_nm	12	110442469	110442669	noMotif	355	325	337	304	156	116	201	100	20	143.25	3.44012900380471	0.367345728570029
En19^REST_chr12:110476998-110477198_Ref	GM12878	En19	REST_chr12:110476998-110477198_Ref	12	110476998	110477198	motif	378	374	200	267	332	195	295	204	55	256.5	2.48348524530079	0.142869749224623
En19^REST_chr12:110476998-110477198_Scr	GM12878	En19	REST_chr12:110476998-110477198_Scr	12	110476998	110477198	scrambled	349	305	794	473	266	231	258	210	55	241.25	3.16721436256006	0.170713947556965
En19^REST_chr12:110513719-110513919_Ref	GM12878	En19	REST_chr12:110513719-110513919_Ref	12	110513719	110513919	motif	60	40	87	85	120	77	99	62	15	89.5	1.8190608281948	0.31769193919803
En19^REST_chr12:110683215-110683415_nm	GM12878	En19	REST_chr12:110683215-110683415_nm	12	110683215	110683415	noMotif	2867	2564	2810	3150	1661	1169	1751	1144	130	1431.25	3.21291651125259	0.136362316979789
En19^REST_chr12:110705175-110705375_Ref	GM12878	En19	REST_chr12:110705175-110705375_Ref	12	110705175	110705375	motif	1087	1217	1426	1204	713	411	628	505	67	564.25	3.34498916555137	0.117441291251909
En19^REST_chr12:110705175-110705375_Scr	GM12878	En19	REST_chr12:110705175-110705375_Scr	12	110705175	110705375	scrambled	3732	3930	4056	4085	1312	961	1289	825	130	1096.75	4.06702690921721	0.10687318722222
En19^REST_chr12:110719048-110719248_Ref	GM12878	En19	REST_chr12:110719048-110719248_Ref	12	110719048	110719248	motif	NA	NA	NA	NA	NA	NA	NA	NA	NA	NA	NA	NA
En19^REST_chr12:110719048-110719248_Scr	GM12878	En19	REST_chr12:110719048-110719248_Scr	12	110719048	110719248	scrambled	0	33	0	11	4	0	2	8	2	3.5	NA	NA
En19^REST_chr12:110841349-110841549_Ref	GM12878	En19	REST_chr12:110841349-110841549_Ref	12	110841349	110841549	motif	0	0	47	7	8	1	4	10	1	5.75	NA	NA
En19^REST_chr12:110841349-110841549_Scr	GM12878	En19	REST_chr12:110841349-110841549_Scr	12	110841349	110841549	scrambled,SNP	NA	NA	NA	NA	NA	NA	NA	NA	NA	NA	NA	NA
En19^REST_chr12:110983692-110983892_Ref	GM12878	En19	REST_chr12:110983692-110983892_Ref	12	110983692	110983892	motif	2245	2132	2637	2136	1056	765	1110	703	108	908.5	3.54743691086489	0.134920231953716
En19^REST_chr12:110990173-110990373_nm	GM12878	En19	REST_chr12:110990173-110990373_nm	12	110990173	110990373	noMotif	149	218	166	179	286	216	348	214	36	266	1.64936095280001	0.215570054436745
En19^REST_chr12:111108082-111108282_nm	GM12878	En19	REST_chr12:111108082-111108282_nm	12	111108082	111108282	noMotif	914	957	962	949	250	196	276	232	49	238.5	4.18764183652408	0.1747568705239
En19^REST_chr12:111180618-111180818_Ref	GM12878	En19	REST_chr12:111180618-111180818_Ref	12	111180618	111180818	motif	2180	1765	2501	1788	282	196	269	190	48	234.25	5.34339436216911	0.108170617043455
En19^REST_chr12:111264520-111264720_Ref	GM12878	En19	REST_chr12:111264520-111264720_Ref	12	111264520	111264720	motif	1428	975	1526	1161	1334	836	1287	907	112	1091	2.43432712069266	0.111753922186185
En19^REST_chr12:111264520-111264720_Scr	GM12878	En19	REST_chr12:111264520-111264720_Scr	12	111264520	111264720	scrambled	684	615	795	684	1059	684	1159	677	110	894.75	1.86309060325334	0.116870692619777
En19^REST_chr12:111325870-111326070_Ref	GM12878	En19	REST_chr12:111325870-111326070_Ref	12	111325870	111326070	motif	2081	2098	2494	2390	1303	867	1421	937	131	1132	3.22338062555357	0.100036441125264
En19^REST_chr12:111325870-111326070_Scr	GM12878	En19	REST_chr12:111325870-111326070_Scr	12	111325870	111326070	scrambled,SNP	1868	1539	2025	2123	940	705	985	691	120	830.25	3.39411402738304	0.118525852270405
En19^REST_chr12:111550580-111550780_Ref	GM12878	En19	REST_chr12:111550580-111550780_Ref	12	111550580	111550780	motif	1803	1270	2067	1900	1120	878	1269	852	112	1029.75	2.97697877743011	0.139356335818906
En19^REST_chr12:111550652-111550852_Ref	GM12878	En19	REST_chr12:111550652-111550852_Ref	12	111550652	111550852	motif	83	159	134	244	154	132	265	111	27	165.5	2.1619068266263	0.259158863814702
En19^REST_chr12:111550652-111550852_Scr	GM12878	En19	REST_chr12:111550652-111550852_Scr	12	111550652	111550852	scrambled,SNP	639	653	805	439	491	338	549	348	53	431.5	2.77186207693156	0.170762796575405
En19^REST_chr12:111650075-111650275_Ref	GM12878	En19	REST_chr12:111650075-111650275_Ref	12	111650075	111650275	motif	257	373	221	191	532	309	526	371	76	434.5	1.49936480469566	0.196562147407523
En19^REST_chr12:111650075-111650275_Scr	GM12878	En19	REST_chr12:111650075-111650275_Scr	12	111650075	111650275	scrambled	1447	1126	1106	1388	792	567	906	538	98	700.75	3.08138795960223	0.117947310437821
En19^REST_chr12:11168546-11168746_nm	GM12878	En19	REST_chr12:11168546-11168746_nm	12	11168546	11168746	noMotif	504	522	674	649	639	386	671	428	51	531	2.37439112629349	0.141655371709762
En19^REST_chr12:111805479-111805679_nm	GM12878	En19	REST_chr12:111805479-111805679_nm	12	111805479	111805679	noMotif	2490	2511	3042	2447	1255	808	1324	899	125	1071.5	3.51137355607644	0.116503723656145
En19^REST_chr12:111843699-111843899_Ref	GM12878	En19	REST_chr12:111843699-111843899_Ref	12	111843699	111843899	motif	108	214	241	223	46	25	29	27	4	31.75	NA	NA
En19^REST_chr12:111882748-111882948_nm	GM12878	En19	REST_chr12:111882748-111882948_nm	12	111882748	111882948	noMotif	4179	3779	4134	4544	1172	731	1203	797	132	975.75	4.31903659012109	0.117570107923341
En19^REST_chr12:112037193-112037393_Ref	GM12878	En19	REST_chr12:112037193-112037393_Ref	12	112037193	112037393	motif	70	107	142	45	12	8	12	10	3	10.5	NA	NA
En19^REST_chr12:112383186-112383386_nm	GM12878	En19	REST_chr12:112383186-112383386_nm	12	112383186	112383386	noMotif	15	17	0	0	3	3	1	4	3	2.75	NA	NA
En19^REST_chr12:113022225-113022425_nm	GM12878	En19	REST_chr12:113022225-113022425_nm	12	113022225	113022425	noMotif	2874	2581	2408	2325	805	664	949	608	89	756.5	3.96472466327759	0.0938677210797092
En19^REST_chr12:113102481-113102681_nm	GM12878	En19	REST_chr12:113102481-113102681_nm	12	113102481	113102681	noMotif	363	406	867	570	914	618	988	653	106	793.25	1.68425901690351	0.138988269502858
En19^REST_chr12:113154259-113154459_Ref	GM12878	En19	REST_chr12:113154259-113154459_Ref	12	113154259	113154459	motif	682	526	492	533	592	451	712	436	59	547.75	2.24847225957642	0.159025444316206
En19^REST_chr12:113229984-113230184_Ref	GM12878	En19	REST_chr12:113229984-113230184_Ref	12	113229984	113230184	motif	1155	692	1078	1135	878	675	1028	595	85	794	2.57031497509601	0.111206108210757
En19^REST_chr12:11323868-11324068_nm	GM12878	En19	REST_chr12:11323868-11324068_nm	12	11323868	11324068	noMotif	1125	744	1103	1084	293	226	296	177	82	248	4.24306142803878	0.129115644294595
En19^REST_chr12:113250503-113250703_Ref	GM12878	En19	REST_chr12:113250503-113250703_Ref	12	113250503	113250703	motif	231	260	191	264	349	213	385	280	40	306.75	1.85662087464276	0.243666973927089
En19^REST_chr12:113250503-113250703_Scr	GM12878	En19	REST_chr12:113250503-113250703_Scr	12	113250503	113250703	scrambled	1025	867	903	1051	621	407	688	463	59	544.75	3.04434984207919	0.140535213728614
En19^REST_chr12:113306332-113306532_Ref	GM12878	En19	REST_chr12:113306332-113306532_Ref	12	113306332	113306532	motif	1601	871	1494	1520	1266	874	1522	1066	144	1182	2.42483001774544	0.154691485970937
En19^REST_chr12:113306332-113306532_Scr	GM12878	En19	REST_chr12:113306332-113306532_Scr	12	113306332	113306532	scrambled,SNP	1630	1261	1287	1656	1141	815	1216	767	126	984.75	2.78925621021166	0.121291420120721
En19^REST_chr12:113328426-113328626_Ref	GM12878	En19	REST_chr12:113328426-113328626_Ref	12	113328426	113328626	motif	250	155	253	292	529	337	466	338	112	417.5	1.39903761380475	0.224050670022549
En19^REST_chr12:113328426-113328626_Scr	GM12878	En19	REST_chr12:113328426-113328626_Scr	12	113328426	113328626	scrambled,SNP	81	63	113	103	195	123	184	142	73	161	1.36856132025881	0.324284031579396
En19^REST_chr12:113330733-113330933_nm	GM12878	En19	REST_chr12:113330733-113330933_nm	12	113330733	113330933	noMotif	521	353	612	399	424	356	504	330	36	403.5	2.4216288626324	0.141021714933665
En19^REST_chr12:113344589-113344789_Ref	GM12878	En19	REST_chr12:113344589-113344789_Ref	12	113344589	113344789	motif	4554	3676	4843	4545	291	181	324	244	32	260	6.29785660957013	0.109914798996478
En19^REST_chr12:113344589-113344789_Scr	GM12878	En19	REST_chr12:113344589-113344789_Scr	12	113344589	113344789	scrambled	2726	3375	2684	2916	281	146	273	232	24	233	5.8776613117561	0.109361022347702
En19^REST_chr12:113409575-113409775_Ref	GM12878	En19	REST_chr12:113409575-113409775_Ref	12	113409575	113409775	motif	633	439	639	352	356	216	315	202	46	272.25	3.13809679028176	0.182737167720044
En19^REST_chr12:113409575-113409775_Scr	GM12878	En19	REST_chr12:113409575-113409775_Scr	12	113409575	113409775	scrambled,SNP	397	464	506	838	304	228	327	236	41	273.75	3.22720407300113	0.180141367882729
En19^REST_chr12:113503117-113503317_Ref	GM12878	En19	REST_chr12:113503117-113503317_Ref	12	113503117	113503317	motif	1044	861	744	777	1167	722	1111	757	158	939.25	2.09359053791556	0.148709115418733
En19^REST_chr12:113503117-113503317_Scr	GM12878	En19	REST_chr12:113503117-113503317_Scr	12	113503117	113503317	scrambled,SNP	NA	NA	NA	NA	NA	NA	NA	NA	NA	NA	NA	NA
En19^REST_chr12:113599948-113600148_Ref	GM12878	En19	REST_chr12:113599948-113600148_Ref	12	113599948	113600148	motif	1176	1215	1391	1257	846	586	954	672	101	764.5	2.93673237910928	0.104402217402687
En19^REST_chr12:113645984-113646184_nm	GM12878	En19	REST_chr12:113645984-113646184_nm	12	113645984	113646184	noMotif	703	829	1119	1029	651	456	675	517	82	574.75	2.88634303102332	0.146316027846299
En19^REST_chr12:113646416-113646616_nm	GM12878	En19	REST_chr12:113646416-113646616_nm	12	113646416	113646616	noMotif	1840	1866	1859	1986	423	367	548	343	48	420.25	4.38180240479888	0.125495395993255
En19^REST_chr12:113710949-113711149_Ref	GM12878	En19	REST_chr12:113710949-113711149_Ref	12	113710949	113711149	motif	2414	1920	2783	2280	1261	948	1250	917	189	1094	3.30231981835524	0.129678186714125
En19^REST_chr12:113796347-113796547_Ref	GM12878	En19	REST_chr12:113796347-113796547_Ref	12	113796347	113796547	motif	153	176	153	192	77	34	44	41	14	49	4.01109929746937	0.211497332184297
En19^REST_chr12:113796377-113796577_Ref	GM12878	En19	REST_chr12:113796377-113796577_Ref	12	113796377	113796577	motif	411	240	363	287	52	43	66	42	15	50.75	4.88784317914917	0.182718326803645
En19^REST_chr12:113799481-113799681_Ref	GM12878	En19	REST_chr12:113799481-113799681_Ref	12	113799481	113799681	motif	1353	976	1163	1380	978	603	984	655	110	805	2.82324864645973	0.124774621798786
En19^REST_chr12:113799481-113799681_Scr	GM12878	En19	REST_chr12:113799481-113799681_Scr	12	113799481	113799681	scrambled	3328	2907	3511	3326	1108	765	1197	818	128	972	3.96555590329621	0.122229276444406
En19^REST_chr12:113865768-113865968_Ref	GM12878	En19	REST_chr12:113865768-113865968_Ref	12	113865768	113865968	motif	713	608	908	1050	919	671	953	704	86	811.75	2.22082918209363	0.164944576590407
En19^REST_chr12:113917978-113918178_Ref	GM12878	En19	REST_chr12:113917978-113918178_Ref	12	113917978	113918178	motif	538	413	557	644	1676	1169	1852	1188	194	1471.25	0.768767601612619	0.169354229973846
En19^REST_chr12:114039586-114039786_Ref	GM12878	En19	REST_chr12:114039586-114039786_Ref	12	114039586	114039786	motif	373	308	204	307	381	247	361	237	40	306.5	2.18993404433541	0.182708225453512
En19^REST_chr12:114039586-114039786_Scr	GM12878	En19	REST_chr12:114039586-114039786_Scr	12	114039586	114039786	scrambled,SNP	762	1077	995	1050	796	523	865	574	80	689.5	2.72325991847355	0.13551684659676
En19^REST_chr12:114168258-114168458_Ref	GM12878	En19	REST_chr12:114168258-114168458_Ref	12	114168258	114168458	motif	397	470	442	633	415	261	400	221	39	324.25	2.82390854805115	0.160683132524868
En19^REST_chr12:114208300-114208500_nm	GM12878	En19	REST_chr12:114208300-114208500_nm	12	114208300	114208500	noMotif	912	1281	1160	1250	812	538	808	577	70	683.75	2.97457153906088	0.110279227070473
En19^REST_chr12:114346768-114346968_Ref	GM12878	En19	REST_chr12:114346768-114346968_Ref	12	114346768	114346968	motif	348	355	333	427	502	296	526	333	47	414.25	2.05815111737551	0.167013393385823
En19^REST_chr12:114346768-114346968_Scr	GM12878	En19	REST_chr12:114346768-114346968_Scr	12	114346768	114346968	scrambled	921	1109	1125	1064	867	559	967	605	67	749.5	2.72412129775497	0.138438992375056
En19^REST_chr12:114686433-114686633_Ref	GM12878	En19	REST_chr12:114686433-114686633_Ref	12	114686433	114686633	motif	47	29	44	48	149	121	131	106	32	126.75	0.593928091567827	0.547095678678523
En19^REST_chr12:114686433-114686633_Scr	GM12878	En19	REST_chr12:114686433-114686633_Scr	12	114686433	114686633	scrambled,SNP	139	97	15	14	192	128	197	129	35	161.5	0.948646008589629	0.365049882635954
En19^REST_chr12:115237436-115237636_nm	GM12878	En19	REST_chr12:115237436-115237636_nm	12	115237436	115237636	noMotif	2846	2366	2847	2919	1529	1123	1700	1155	155	1376.75	3.20873806459441	0.0899690179611058
En19^REST_chr12:115371612-115371812_Ref	GM12878	En19	REST_chr12:115371612-115371812_Ref	12	115371612	115371812	motif	476	282	448	318	323	235	392	217	49	291.75	2.60324911787213	0.151918174645968
En19^REST_chr12:115371612-115371812_Scr	GM12878	En19	REST_chr12:115371612-115371812_Scr	12	115371612	115371812	scrambled,SNP	340	399	369	509	349	248	331	219	44	286.75	2.71851704278264	0.148546657148109
En19^REST_chr12:115487503-115487703_Ref	GM12878	En19	REST_chr12:115487503-115487703_Ref	12	115487503	115487703	motif	127	123	214	238	271	182	304	197	27	238.5	1.7780659711543	0.327132060640936
En19^REST_chr12:115487503-115487703_Scr	GM12878	En19	REST_chr12:115487503-115487703_Scr	12	115487503	115487703	scrambled,SNP	107	193	133	130	202	148	211	160	22	180.25	1.86145101960783	0.257250556903479
En19^REST_chr12:115567553-115567753_Ref	GM12878	En19	REST_chr12:115567553-115567753_Ref	12	115567553	115567753	motif	1995	1487	2237	1733	732	495	787	566	120	645	3.73858583935584	0.127290338623918
En19^REST_chr12:115861396-115861596_Ref	GM12878	En19	REST_chr12:115861396-115861596_Ref	12	115861396	115861596	motif	1327	993	1685	1214	647	453	695	518	78	578.25	3.37521912865323	0.153023281886649
En19^REST_chr12:115861396-115861596_Scr	GM12878	En19	REST_chr12:115861396-115861596_Scr	12	115861396	115861596	scrambled	1010	755	1051	1266	476	312	535	392	57	428.75	3.46733126422175	0.13826229241702
En19^REST_chr12:11653592-11653792_Ref	GM12878	En19	REST_chr12:11653592-11653792_Ref	12	11653592	11653792	motif	111	65	86	167	298	182	258	164	68	225.5	1.15971302161553	0.384353811014937
En19^REST_chr12:11653592-11653792_Scr	GM12878	En19	REST_chr12:11653592-11653792_Scr	12	11653592	11653792	scrambled	1159	778	1049	1070	485	221	427	267	71	350	3.77644056440775	0.138229946328124
En19^REST_chr12:11653652-11653852_Ref	GM12878	En19	REST_chr12:11653652-11653852_Ref	12	11653652	11653852	motif	184	179	65	123	567	368	447	312	65	423.5	0.613163303174184	0.48983787308271
En19^REST_chr12:11653652-11653852_Scr	GM12878	En19	REST_chr12:11653652-11653852_Scr	12	11653652	11653852	scrambled,SNP	310	271	109	289	768	456	698	480	81	600.5	0.948174896961586	0.364931262940106
En19^REST_chr12:116793179-116793379_nm	GM12878	En19	REST_chr12:116793179-116793379_nm	12	116793179	116793379	noMotif	NA	NA	NA	NA	NA	NA	NA	NA	NA	NA	NA	NA
En19^REST_chr12:116798713-116798913_nm	GM12878	En19	REST_chr12:116798713-116798913_nm	12	116798713	116798913	noMotif	862	1203	1032	840	528	338	523	336	51	431.25	3.42057480183636	0.131634645576751
En19^REST_chr12:116966935-116967135_nm	GM12878	En19	REST_chr12:116966935-116967135_nm	12	116966935	116967135	noMotif	238	201	126	277	197	129	178	136	18	160	2.62059526127173	0.25023230924504
En19^REST_chr12:116975183-116975383_nm	GM12878	En19	REST_chr12:116975183-116975383_nm	12	116975183	116975383	noMotif	6904	7145	7199	7155	654	368	618	419	51	514.75	6.01762493142768	0.105100677695495
En19^REST_chr12:116983427-116983627_nm	GM12878	En19	REST_chr12:116983427-116983627_nm	12	116983427	116983627	noMotif	1867	1670	1848	1929	873	596	948	689	104	776.5	3.45111085360149	0.13337382525447
En19^REST_chr12:116997679-116997879_nm	GM12878	En19	REST_chr12:116997679-116997879_nm	12	116997679	116997879	noMotif	285	276	147	236	299	199	313	178	26	247.25	2.17345599530727	0.164622580885137
En19^REST_chr12:117074819-117075019_nm	GM12878	En19	REST_chr12:117074819-117075019_nm	12	117074819	117075019	noMotif	86	126	193	155	141	92	148	110	19	122.75	2.40173314793196	0.249479449457108
En19^REST_chr12:11721856-11722056_nm	GM12878	En19	REST_chr12:11721856-11722056_nm	12	11721856	11722056	noMotif	901	1309	1143	1068	952	685	954	663	110	813.5	2.66113114351965	0.140972254825345
En19^REST_chr12:117257183-117257383_Ref	GM12878	En19	REST_chr12:117257183-117257383_Ref	12	117257183	117257383	motif	435	263	359	396	24	19	48	13	10	26	6.03683680320458	0.190077168917395
En19^REST_chr12:117295949-117296149_Ref	GM12878	En19	REST_chr12:117295949-117296149_Ref	12	117295949	117296149	motif	295	156	83	144	249	188	275	172	28	221	1.83902432056127	0.198201820530659
En19^REST_chr12:117295949-117296149_Scr	GM12878	En19	REST_chr12:117295949-117296149_Scr	12	117295949	117296149	scrambled	1113	689	718	947	372	243	354	247	32	304	3.7310118769718	0.12504039457479
En19^REST_chr12:117348802-117349002_Ref	GM12878	En19	REST_chr12:117348802-117349002_Ref	12	117348802	117349002	motif	283	231	408	332	36	12	40	42	9	32.5	NA	NA
En19^REST_chr12:117348802-117349002_Scr	GM12878	En19	REST_chr12:117348802-117349002_Scr	12	117348802	117349002	scrambled	189	208	68	239	53	24	60	33	13	42.5	4.30826373933457	0.195485567208798
En19^REST_chr12:117528802-117529002_nm	GM12878	En19	REST_chr12:117528802-117529002_nm	12	117528802	117529002	noMotif	1027	917	909	1000	354	272	435	264	46	331.25	3.7622459850387	0.119050007128633
En19^REST_chr12:118000911-118001111_Ref	GM12878	En19	REST_chr12:118000911-118001111_Ref	12	118000911	118001111	motif	254	295	99	247	202	116	222	130	21	167.5	2.67289562609208	0.167811271868709
En19^REST_chr12:11806461-11806661_nm	GM12878	En19	REST_chr12:11806461-11806661_nm	12	11806461	11806661	noMotif	611	562	531	835	298	205	381	232	43	279	3.42026216579338	0.154322371061625
En19^REST_chr12:118546989-118547189_Ref	GM12878	En19	REST_chr12:118546989-118547189_Ref	12	118546989	118547189	motif	759	401	464	565	589	418	693	474	64	543.5	2.22490529888329	0.166947872768381
En19^REST_chr12:118546989-118547189_Scr	GM12878	En19	REST_chr12:118546989-118547189_Scr	12	118546989	118547189	scrambled,SNP	775	714	893	744	616	418	678	456	81	542	2.7451192599379	0.130823996422147
En19^REST_chr12:118574028-118574228_Ref	GM12878	En19	REST_chr12:118574028-118574228_Ref	12	118574028	118574228	motif	1231	1183	954	1277	175	110	217	133	37	158.75	5.10792850081655	0.141527648935367
En19^REST_chr12:118574028-118574228_Scr	GM12878	En19	REST_chr12:118574028-118574228_Scr	12	118574028	118574228	scrambled	2499	2201	2165	2296	462	261	414	354	74	372.75	4.83640227021524	0.126373168609987
En19^REST_chr12:118870018-118870218_Ref	GM12878	En19	REST_chr12:118870018-118870218_Ref	12	118870018	118870218	motif	241	162	110	208	285	207	330	249	48	267.75	1.64590370135327	0.327478413419665
En19^REST_chr12:118870018-118870218_Scr	GM12878	En19	REST_chr12:118870018-118870218_Scr	12	118870018	118870218	scrambled	312	215	423	234	364	224	413	249	58	312.5	2.14054830061453	0.255128648804264
En19^REST_chr12:119070980-119071180_Ref	GM12878	En19	REST_chr12:119070980-119071180_Ref	12	119070980	119071180	motif	239	64	189	194	393	273	435	330	36	357.75	1.13563068409866	0.320885707473001
En19^REST_chr12:119083125-119083325_Ref	GM12878	En19	REST_chr12:119083125-119083325_Ref	12	119083125	119083325	motif	589	481	668	523	686	414	718	440	68	564.5	2.22919332888944	0.162416338287293
En19^REST_chr12:119195351-119195551_Ref	GM12878	En19	REST_chr12:119195351-119195551_Ref	12	119195351	119195551	motif	595	597	346	457	420	293	472	286	85	367.75	2.67511767719313	0.174845936826033
En19^REST_chr12:119195351-119195551_Scr	GM12878	En19	REST_chr12:119195351-119195551_Scr	12	119195351	119195551	scrambled,SNP	3660	3126	3469	3058	2444	1621	2442	1571	253	2019.5	2.94235053560634	0.106284451620894
En19^REST_chr12:119195493-119195693_Ref	GM12878	En19	REST_chr12:119195493-119195693_Ref	12	119195493	119195693	motif	15	0	3	13	54	35	62	31	9	45.5	NA	NA
En19^REST_chr12:119195493-119195693_Scr	GM12878	En19	REST_chr12:119195493-119195693_Scr	12	119195493	119195693	scrambled,SNP	68	80	82	56	60	53	66	49	12	57	2.52340248481509	0.383933615704807
En19^REST_chr12:119304176-119304376_Ref	GM12878	En19	REST_chr12:119304176-119304376_Ref	12	119304176	119304376	motif	428	669	919	644	636	444	645	509	93	558.5	2.45517459194776	0.16114673311422
En19^REST_chr12:119304241-119304441_Ref	GM12878	En19	REST_chr12:119304241-119304441_Ref	12	119304241	119304441	motif	905	470	722	664	895	599	930	620	87	761	2.07223524807211	0.150450187194516
En19^REST_chr12:119304253-119304453_Ref	GM12878	En19	REST_chr12:119304253-119304453_Ref	12	119304253	119304453	motif	60	69	116	163	192	155	254	144	21	186.25	1.35489231678918	0.299407896401377
En19^REST_chr12:119304253-119304453_Scr	GM12878	En19	REST_chr12:119304253-119304453_Scr	12	119304253	119304453	scrambled	339	228	283	327	336	256	392	279	35	315.75	2.10696269049305	0.182145600049884
En19^REST_chr12:119360308-119360508_Ref	GM12878	En19	REST_chr12:119360308-119360508_Ref	12	119360308	119360508	motif	390	248	397	424	621	405	692	480	87	549.5	1.62506247848777	0.159166586046883
En19^REST_chr12:119360308-119360508_Scr	GM12878	En19	REST_chr12:119360308-119360508_Scr	12	119360308	119360508	scrambled,SNP	524	394	411	541	283	197	356	204	43	260	3.07913714982608	0.185602065520088
En19^REST_chr12:119360416-119360616_Ref	GM12878	En19	REST_chr12:119360416-119360616_Ref	12	119360416	119360616	motif	411	434	508	487	358	273	436	279	68	336.5	2.66829317118243	0.178929109716208
En19^REST_chr12:119360416-119360616_Scr	GM12878	En19	REST_chr12:119360416-119360616_Scr	12	119360416	119360616	scrambled	432	289	560	413	482	311	403	319	43	378.75	2.36009385482787	0.185327810564714
En19^REST_chr12:119419547-119419747_Ref	GM12878	En19	REST_chr12:119419547-119419747_Ref	12	119419547	119419747	motif	735	744	886	739	1164	882	1324	864	127	1058.5	1.76512982344508	0.134883929484881
En19^REST_chr12:119419547-119419747_Scr	GM12878	En19	REST_chr12:119419547-119419747_Scr	12	119419547	119419747	scrambled,SNP	1389	1370	1526	1690	621	489	734	476	79	580	3.580449267593	0.122313992129808
En19^REST_chr12:11948964-11949164_nm	GM12878	En19	REST_chr12:11948964-11949164_nm	12	11948964	11949164	noMotif	90	174	102	150	186	131	232	146	20	173.75	1.80655997272954	0.160171681554782
En19^REST_chr12:119499115-119499315_Ref	GM12878	En19	REST_chr12:119499115-119499315_Ref	12	119499115	119499315	motif	123	212	387	231	912	574	1028	619	89	783.25	0.505452827716815	0.312330958897388
En19^REST_chr12:119646378-119646578_Ref	GM12878	En19	REST_chr12:119646378-119646578_Ref	12	119646378	119646578	motif	285	197	276	311	521	322	529	373	60	436.25	1.51297300564589	0.189555288399221
En19^REST_chr12:11966381-11966581_Ref	GM12878	En19	REST_chr12:11966381-11966581_Ref	12	11966381	11966581	motif	56	50	58	35	27	15	27	23	13	23	3.32467685003974	0.417199740535561
En19^REST_chr12:11966381-11966581_Scr	GM12878	En19	REST_chr12:11966381-11966581_Scr	12	11966381	11966581	scrambled	0	0	3	0	2	0	3	0	2	1.25	NA	NA
En19^REST_chr12:119785296-119785496_Ref	GM12878	En19	REST_chr12:119785296-119785496_Ref	12	119785296	119785496	motif	38	91	165	88	254	178	253	159	45	211	1.0652504395983	0.409689936155375
En19^REST_chr12:119785296-119785496_Scr	GM12878	En19	REST_chr12:119785296-119785496_Scr	12	119785296	119785496	scrambled	138	24	178	80	209	132	215	165	18	180.25	1.40405466769259	0.293274470623027
En19^REST_chr12:119938111-119938311_nm	GM12878	En19	REST_chr12:119938111-119938311_nm	12	119938111	119938311	noMotif	308	288	441	392	297	144	252	195	31	222	2.91165934998087	0.225502881798378
En19^REST_chr12:119950782-119950982_Ref	GM12878	En19	REST_chr12:119950782-119950982_Ref	12	119950782	119950982	motif	191	164	555	203	426	314	436	336	36	378	1.73320104462948	0.28197609446278
En19^REST_chr12:119950782-119950982_Scr	GM12878	En19	REST_chr12:119950782-119950982_Scr	12	119950782	119950982	scrambled	264	282	177	277	461	294	407	316	35	369.5	1.66076543228475	0.195663686842351
En19^REST_chr12:119966141-119966341_Ref	GM12878	En19	REST_chr12:119966141-119966341_Ref	12	119966141	119966341	motif	98	94	108	78	120	93	106	83	16	100.5	2.10686197187311	0.362840072949557
En19^REST_chr12:119966141-119966341_Scr	GM12878	En19	REST_chr12:119966141-119966341_Scr	12	119966141	119966341	scrambled,SNP	186	62	110	40	69	45	56	52	8	55.5	NA	NA
En19^REST_chr12:120106034-120106234_Ref	GM12878	En19	REST_chr12:120106034-120106234_Ref	12	120106034	120106234	motif	66	33	118	79	50	49	44	32	2	43.75	NA	NA
En19^REST_chr12:120106034-120106234_Scr	GM12878	En19	REST_chr12:120106034-120106234_Scr	12	120106034	120106234	scrambled,SNP	604	550	484	540	383	299	373	267	41	330.5	2.92966629190796	0.156846470114425
En19^REST_chr12:12025125-12025325_Ref	GM12878	En19	REST_chr12:12025125-12025325_Ref	12	12025125	12025325	motif	755	830	927	657	876	593	961	626	123	764	2.27276378838916	0.142799073349014
En19^REST_chr12:12025125-12025325_Scr	GM12878	En19	REST_chr12:12025125-12025325_Scr	12	12025125	12025325	scrambled,SNP	1612	1398	1469	1413	1087	767	1077	790	131	930.25	2.87414032959207	0.113123665637619
En19^REST_chr12:120427675-120427875_Ref	GM12878	En19	REST_chr12:120427675-120427875_Ref	12	120427675	120427875	motif	10	0	14	10	7	3	20	9	3	9.75	NA	NA
En19^REST_chr12:120427862-120428062_Ref	GM12878	En19	REST_chr12:120427862-120428062_Ref	12	120427862	120428062	motif	1585	1801	1870	1850	347	196	349	207	78	274.75	4.93075180858413	0.120025536102562
En19^REST_chr12:120638870-120639070_Ref	GM12878	En19	REST_chr12:120638870-120639070_Ref	12	120638870	120639070	motif	767	568	1019	887	441	338	474	324	41	394.25	3.24278406666238	0.118265799338666
En19^REST_chr12:120638870-120639070_Scr	GM12878	En19	REST_chr12:120638870-120639070_Scr	12	120638870	120639070	scrambled	1024	692	1189	1086	622	420	711	365	69	529.5	3.14202221437688	0.108199226995131
En19^REST_chr12:120672604-120672804_Ref	GM12878	En19	REST_chr12:120672604-120672804_Ref	12	120672604	120672804	motif	170	64	111	97	48	29	41	29	8	36.75	NA	NA
En19^REST_chr12:120680181-120680381_Ref	GM12878	En19	REST_chr12:120680181-120680381_Ref	12	120680181	120680381	motif	1612	942	1272	1509	868	644	985	636	92	783.25	2.982154567294	0.122756967497969
En19^REST_chr12:120695077-120695277_nm	GM12878	En19	REST_chr12:120695077-120695277_nm	12	120695077	120695277	noMotif	703	527	813	650	293	213	361	277	70	286	3.43728408246432	0.159268521307866
En19^REST_chr12:120730820-120731020_nm	GM12878	En19	REST_chr12:120730820-120731020_nm	12	120730820	120731020	noMotif	848	645	972	838	545	404	688	347	63	496	2.96244079102309	0.150329802304538
En19^REST_chr12:120755206-120755406_Ref	GM12878	En19	REST_chr12:120755206-120755406_Ref	12	120755206	120755406	motif	4230	3967	4304	4410	1955	1349	2117	1362	214	1695.75	3.54059320380201	0.0938573130291345
En19^REST_chr12:120819694-120819894_nm	GM12878	En19	REST_chr12:120819694-120819894_nm	12	120819694	120819894	noMotif	741	503	795	638	484	265	501	289	50	384.75	3.03109428956643	0.123137820550623
En19^REST_chr12:121079206-121079406_nm	GM12878	En19	REST_chr12:121079206-121079406_nm	12	121079206	121079406	noMotif	178	12	74	77	50	45	62	31	25	47	3.05663770669877	0.389405905676914
En19^REST_chr12:121251978-121252178_Ref	GM12878	En19	REST_chr12:121251978-121252178_Ref	12	121251978	121252178	motif	24	27	53	35	49	14	40	21	6	31	NA	NA
En19^REST_chr12:121251978-121252178_Scr	GM12878	En19	REST_chr12:121251978-121252178_Scr	12	121251978	121252178	scrambled	NA	NA	NA	NA	NA	NA	NA	NA	NA	NA	NA	NA
En19^REST_chr12:121252102-121252302_Ref	GM12878	En19	REST_chr12:121252102-121252302_Ref	12	121252102	121252302	motif	504	459	524	528	342	160	328	201	37	257.75	3.21364793129157	0.184838167390391
En19^REST_chr12:121418051-121418251_Ref	GM12878	En19	REST_chr12:121418051-121418251_Ref	12	121418051	121418251	motif	NA	NA	NA	NA	NA	NA	NA	NA	NA	NA	NA	NA
En19^REST_chr12:121418051-121418251_Scr	GM12878	En19	REST_chr12:121418051-121418251_Scr	12	121418051	121418251	scrambled,SNP	1066	841	836	949	722	559	793	533	70	651.75	2.71505478822435	0.117863464669034
En19^REST_chr12:121418139-121418339_Ref	GM12878	En19	REST_chr12:121418139-121418339_Ref	12	121418139	121418339	motif	292	239	375	362	524	380	521	340	50	441.25	1.73397782395352	0.165176684875951
En19^REST_chr12:121418139-121418339_Scr	GM12878	En19	REST_chr12:121418139-121418339_Scr	12	121418139	121418339	scrambled,SNP	197	142	231	232	250	180	228	171	28	207.25	2.15595162085324	0.164992886004101
En19^REST_chr12:12163135-12163335_nm	GM12878	En19	REST_chr12:12163135-12163335_nm	12	12163135	12163335	noMotif	2283	1955	2299	2070	788	617	842	607	82	713.5	3.79653620363854	0.119154441742634
En19^REST_chr12:121734036-121734236_Ref	GM12878	En19	REST_chr12:121734036-121734236_Ref	12	121734036	121734236	motif	960	649	951	780	205	113	179	132	42	157.25	4.62551495152538	0.128695641406783
En19^REST_chr12:121734036-121734236_Scr	GM12878	En19	REST_chr12:121734036-121734236_Scr	12	121734036	121734236	scrambled	628	601	444	564	124	70	119	73	34	96.5	4.77149218966385	0.14342396539691
En19^REST_chr12:121954454-121954654_nm	GM12878	En19	REST_chr12:121954454-121954654_nm	12	121954454	121954654	noMotif	574	499	421	716	463	293	461	293	43	377.5	2.78434313546766	0.162000046863555
En19^REST_chr12:122249815-122250015_Ref	GM12878	En19	REST_chr12:122249815-122250015_Ref	12	122249815	122250015	motif	690	747	1313	886	606	390	551	387	70	483.5	3.119396804573	0.18248827137584
En19^REST_chr12:122250007-122250207_Ref	GM12878	En19	REST_chr12:122250007-122250207_Ref	12	122250007	122250207	motif	127	148	156	158	93	71	105	75	22	86	2.99056805612117	0.166181341518202
En19^REST_chr12:122250007-122250207_Scr	GM12878	En19	REST_chr12:122250007-122250207_Scr	12	122250007	122250207	scrambled,SNP	126	161	305	154	123	82	86	82	18	93.25	3.19397156029875	0.151905698372175
En19^REST_chr12:122403158-122403358_nm	GM12878	En19	REST_chr12:122403158-122403358_nm	12	122403158	122403358	noMotif	267	321	179	355	284	187	290	199	40	240	2.45948577420205	0.15754505451054
En19^REST_chr12:122502025-122502225_Ref	GM12878	En19	REST_chr12:122502025-122502225_Ref	12	122502025	122502225	motif	NA	NA	NA	NA	NA	NA	NA	NA	NA	NA	NA	NA
En19^REST_chr12:122502025-122502225_Scr	GM12878	En19	REST_chr12:122502025-122502225_Scr	12	122502025	122502225	scrambled,SNP	2568	2510	2542	2718	907	625	1014	640	94	796.5	3.92379493686687	0.0912491561755964
En19^REST_chr12:122601337-122601537_nm	GM12878	En19	REST_chr12:122601337-122601537_nm	12	122601337	122601537	noMotif	363	537	315	393	441	331	516	291	38	394.75	2.2638244104191	0.143932022429981
En19^REST_chr12:122710258-122710458_Ref	GM12878	En19	REST_chr12:122710258-122710458_Ref	12	122710258	122710458	motif	585	1005	814	991	208	160	180	153	36	175.25	4.48886784276228	0.114198355333795
En19^REST_chr12:122710258-122710458_Scr	GM12878	En19	REST_chr12:122710258-122710458_Scr	12	122710258	122710458	scrambled,SNP	815	884	1195	997	224	165	202	150	30	185.25	4.59900262742748	0.120467131517738
En19^REST_chr12:122835095-122835295_Ref	GM12878	En19	REST_chr12:122835095-122835295_Ref	12	122835095	122835295	motif	278	511	339	450	388	289	422	309	52	352	2.38748439614894	0.139683505975602
En19^REST_chr12:122884552-122884752_Ref	GM12878	En19	REST_chr12:122884552-122884752_Ref	12	122884552	122884752	motif	1289	1346	1952	1529	526	351	506	355	64	434.5	4.02712453673469	0.114427776171845
En19^REST_chr12:123237318-123237518_Ref	GM12878	En19	REST_chr12:123237318-123237518_Ref	12	123237318	123237518	motif	3016	2355	2543	2748	510	265	460	315	74	387.5	5.01451390929348	0.109105197805766
En19^REST_chr12:123237318-123237518_Scr	GM12878	En19	REST_chr12:123237318-123237518_Scr	12	123237318	123237518	scrambled,SNP	2209	1838	2862	2524	461	310	432	327	61	382.5	4.83070640758387	0.116848210575425
En19^REST_chr12:123344884-123345084_nm	GM12878	En19	REST_chr12:123344884-123345084_nm	12	123344884	123345084	noMotif	1854	1563	1845	1911	1653	1077	1609	1062	163	1350.25	2.63113602110882	0.105469839732558
En19^REST_chr12:123380434-123380634_Ref	GM12878	En19	REST_chr12:123380434-123380634_Ref	12	123380434	123380634	motif	391	451	399	282	209	113	196	121	67	159.75	3.48827504543131	0.139277426604294
En19^REST_chr12:123380434-123380634_Scr	GM12878	En19	REST_chr12:123380434-123380634_Scr	12	123380434	123380634	scrambled	406	185	251	257	101	44	78	61	40	71	4.17601863891749	0.178835771432193
En19^REST_chr12:123431285-123431485_Ref	GM12878	En19	REST_chr12:123431285-123431485_Ref	12	123431285	123431485	motif	1616	1122	1329	1500	1153	784	1274	864	113	1018.75	2.6686983194997	0.139578195978616
En19^REST_chr12:123431285-123431485_Scr	GM12878	En19	REST_chr12:123431285-123431485_Scr	12	123431285	123431485	scrambled	1387	1575	1564	1934	971	752	1139	759	104	905.25	3.05342797893181	0.148319944987395
En19^REST_chr12:123431600-123431800_nm	GM12878	En19	REST_chr12:123431600-123431800_nm	12	123431600	123431800	noMotif	781	545	818	707	696	448	773	518	66	608.75	2.44510407918045	0.119556429081925
En19^REST_chr12:123433239-123433439_Ref	GM12878	En19	REST_chr12:123433239-123433439_Ref	12	123433239	123433439	motif	1187	1125	1212	1032	687	459	672	459	56	569.25	3.21863810125355	0.119219231974663
En19^REST_chr12:123433239-123433439_Scr	GM12878	En19	REST_chr12:123433239-123433439_Scr	12	123433239	123433439	scrambled	2699	2467	2880	3008	1310	832	1222	958	122	1080.5	3.56822097602712	0.110301638610558
En19^REST_chr12:123440669-123440869_Ref	GM12878	En19	REST_chr12:123440669-123440869_Ref	12	123440669	123440869	motif	240	528	467	353	793	559	878	551	89	695.25	1.42004647214146	0.17111948404659
En19^REST_chr12:123528063-123528263_Ref	GM12878	En19	REST_chr12:123528063-123528263_Ref	12	123528063	123528263	motif	494	579	609	410	815	570	1098	622	91	776.25	1.6623638553426	0.199772388090464
En19^REST_chr12:123528063-123528263_Scr	GM12878	En19	REST_chr12:123528063-123528263_Scr	12	123528063	123528263	scrambled,SNP	328	393	539	410	452	341	527	361	56	420.25	2.1993119099034	0.188473839979346
En19^REST_chr12:123528109-123528309_Ref	GM12878	En19	REST_chr12:123528109-123528309_Ref	12	123528109	123528309	motif	348	464	420	471	566	397	643	437	54	510.75	1.96150103056627	0.134001727980363
En19^REST_chr12:123547545-123547745_nm	GM12878	En19	REST_chr12:123547545-123547745_nm	12	123547545	123547745	noMotif	1122	937	1052	1280	438	335	482	293	51	387	3.72370278325634	0.128486620253255
En19^REST_chr12:123549539-123549739_nm	GM12878	En19	REST_chr12:123549539-123549739_nm	12	123549539	123549739	noMotif	2118	1762	1831	1996	1256	923	1391	925	140	1123.75	2.99458500590248	0.139487780006877
En19^REST_chr12:123571466-123571666_Ref	GM12878	En19	REST_chr12:123571466-123571666_Ref	12	123571466	123571666	motif	847	581	586	448	585	310	593	353	63	460.25	2.65775671386677	0.135806073146428
En19^REST_chr12:123571466-123571666_Scr	GM12878	En19	REST_chr12:123571466-123571666_Scr	12	123571466	123571666	scrambled	1305	588	808	783	689	550	780	473	71	623	2.69154229395197	0.123722743726871
En19^REST_chr12:123911609-123911809_nm	GM12878	En19	REST_chr12:123911609-123911809_nm	12	123911609	123911809	noMotif	4308	3985	4058	4297	1847	1226	2037	1377	196	1621.75	3.58340962897762	0.132438363956028
En19^REST_chr12:124286241-124286441_nm	GM12878	En19	REST_chr12:124286241-124286441_nm	12	124286241	124286441	noMotif	78	39	112	92	80	69	108	62	15	79.75	2.21227026280661	0.295487795194155
En19^REST_chr12:124482949-124483149_nm	GM12878	En19	REST_chr12:124482949-124483149_nm	12	124482949	124483149	noMotif	226	266	133	340	341	249	370	270	65	307.5	1.87792090427119	0.194967060246502
En19^REST_chr12:12467013-12467213_nm	GM12878	En19	REST_chr12:12467013-12467213_nm	12	12467013	12467213	noMotif	709	576	640	840	588	362	600	341	53	472.75	2.78563425759908	0.141753259928097
En19^REST_chr12:124805647-124805847_Ref	GM12878	En19	REST_chr12:124805647-124805847_Ref	12	124805647	124805847	motif	243	145	417	194	430	246	430	272	44	344.5	1.74818262261	0.163253041243273
En19^REST_chr12:124805647-124805847_Scr	GM12878	En19	REST_chr12:124805647-124805847_Scr	12	124805647	124805847	scrambled	452	256	676	591	1044	713	1109	699	114	891.25	1.35880171590294	0.125280007315227
En19^REST_chr12:124953803-124954003_nm	GM12878	En19	REST_chr12:124953803-124954003_nm	12	124953803	124954003	noMotif	245	197	274	166	353	276	393	273	35	323.75	1.64682439605685	0.182510419974003
En19^REST_chr12:125180480-125180680_Ref	GM12878	En19	REST_chr12:125180480-125180680_Ref	12	125180480	125180680	motif	536	521	394	629	622	371	588	377	49	489.5	2.32663334871765	0.180547267383819
En19^REST_chr12:125180513-125180713_Ref	GM12878	En19	REST_chr12:125180513-125180713_Ref	12	125180513	125180713	motif	707	816	663	599	1014	670	1208	775	90	916.75	1.83453055224302	0.13709736097186
En19^REST_chr12:125180513-125180713_Scr	GM12878	En19	REST_chr12:125180513-125180713_Scr	12	125180513	125180713	scrambled,SNP	599	420	398	332	549	463	715	425	69	538	1.91511739246571	0.132071464271209
En19^REST_chr12:125369760-125369960_nm	GM12878	En19	REST_chr12:125369760-125369960_nm	12	125369760	125369960	noMotif	374	470	578	649	646	463	722	467	83	574.5	2.07128991902893	0.138457122388432
En19^REST_chr12:125389352-125389552_Ref	GM12878	En19	REST_chr12:125389352-125389552_Ref	12	125389352	125389552	motif	6868	5018	6018	6567	578	394	630	451	89	513.25	5.79029847615208	0.111323528294714
En19^REST_chr12:125389352-125389552_Scr	GM12878	En19	REST_chr12:125389352-125389552_Scr	12	125389352	125389552	scrambled	7245	5931	7439	5938	435	302	444	259	52	360	6.42459127358744	0.100318438855347
En19^REST_chr12:125399022-125399222_nm	GM12878	En19	REST_chr12:125399022-125399222_nm	12	125399022	125399222	noMotif	1227	1097	1324	1325	546	319	524	329	74	429.5	3.76369160014965	0.115009272020869
En19^REST_chr12:125399309-125399509_Ref	GM12878	En19	REST_chr12:125399309-125399509_Ref	12	125399309	125399509	motif	818	1251	1467	1205	389	237	368	301	55	323.75	4.08706162460987	0.106444511948417
En19^REST_chr12:125405867-125406067_nm	GM12878	En19	REST_chr12:125405867-125406067_nm	12	125405867	125406067	noMotif	776	621	848	642	563	333	601	412	51	477.25	2.81820721977594	0.186749632042848
En19^REST_chr12:125678836-125679036_nm	GM12878	En19	REST_chr12:125678836-125679036_nm	12	125678836	125679036	noMotif	2391	1963	2548	2502	1157	753	1290	878	101	1019.5	3.42530313349343	0.0930792442196361
En19^REST_chr12:125679546-125679746_Ref	GM12878	En19	REST_chr12:125679546-125679746_Ref	12	125679546	125679746	motif	1306	1244	1736	1470	1780	1204	1894	1257	215	1533.75	2.12453134915714	0.132280706661933
En19^REST_chr12:125679546-125679746_Scr	GM12878	En19	REST_chr12:125679546-125679746_Scr	12	125679546	125679746	scrambled,SNP	962	1232	1067	1070	1333	948	1462	944	212	1171.75	2.11150374689925	0.128714916154968
En19^REST_chr12:125679649-125679849_Ref	GM12878	En19	REST_chr12:125679649-125679849_Ref	12	125679649	125679849	motif	929	706	684	578	514	396	661	418	65	497.25	2.75955283192078	0.184606597438722
En19^REST_chr12:125748034-125748234_Ref	GM12878	En19	REST_chr12:125748034-125748234_Ref	12	125748034	125748234	motif	397	399	266	313	692	491	856	580	87	654.75	1.29748994549046	0.214185789241919
En19^REST_chr12:125748034-125748234_Scr	GM12878	En19	REST_chr12:125748034-125748234_Scr	12	125748034	125748234	scrambled	533	365	379	467	433	319	449	330	43	382.75	2.39722648733172	0.185349551417165
En19^REST_chr12:125866047-125866247_nm	GM12878	En19	REST_chr12:125866047-125866247_nm	12	125866047	125866247	noMotif	454	283	369	450	528	362	513	365	53	442	2.02826140949648	0.19218027949637
En19^REST_chr12:126002712-126002912_Ref	GM12878	En19	REST_chr12:126002712-126002912_Ref	12	126002712	126002912	motif	750	529	880	972	819	626	923	577	99	736.25	2.30034850082398	0.21095643885586
En19^REST_chr12:126002712-126002912_Scr	GM12878	En19	REST_chr12:126002712-126002912_Scr	12	126002712	126002912	scrambled,SNP	1331	1394	2653	1635	820	578	903	588	84	722.25	3.48642332862429	0.135716404805727
En19^REST_chr12:12602634-12602834_nm	GM12878	En19	REST_chr12:12602634-12602834_nm	12	12602634	12602834	noMotif	210	498	186	217	179	149	246	156	27	182.5	2.84476805733291	0.213707608961906
En19^REST_chr12:126257723-126257923_Ref	GM12878	En19	REST_chr12:126257723-126257923_Ref	12	126257723	126257923	motif	231	306	326	352	411	272	409	270	39	340.5	2.06021044287337	0.146034047649122
En19^REST_chr12:126257723-126257923_Scr	GM12878	En19	REST_chr12:126257723-126257923_Scr	12	126257723	126257923	scrambled,SNP	253	233	283	153	526	358	571	340	68	448.75	1.25957306001276	0.192654163988323
En19^REST_chr12:126548663-126548863_Ref	GM12878	En19	REST_chr12:126548663-126548863_Ref	12	126548663	126548863	motif	318	131	481	268	256	173	269	215	34	228.25	2.57722692444755	0.213937577349718
En19^REST_chr12:126933400-126933600_nm	GM12878	En19	REST_chr12:126933400-126933600_nm	12	126933400	126933600	noMotif	81	408	427	352	205	168	266	189	27	207	2.82937166513325	0.177131291761457
En19^REST_chr12:127054353-127054553_Ref	GM12878	En19	REST_chr12:127054353-127054553_Ref	12	127054353	127054553	motif	695	455	747	521	315	207	298	191	27	252.75	3.47030825263606	0.143990206445243
En19^REST_chr12:127054353-127054553_Scr	GM12878	En19	REST_chr12:127054353-127054553_Scr	12	127054353	127054553	scrambled,SNP	NA	NA	NA	NA	NA	NA	NA	NA	NA	NA	NA	NA
En19^REST_chr12:127087264-127087464_Ref	GM12878	En19	REST_chr12:127087264-127087464_Ref	12	127087264	127087464	motif	725	493	652	813	784	480	845	570	71	669.75	2.22795077696572	0.172774149528637
En19^REST_chr12:127087264-127087464_Scr	GM12878	En19	REST_chr12:127087264-127087464_Scr	12	127087264	127087464	scrambled	516	306	354	368	474	343	545	284	60	411.5	2.1358255505288	0.180532167910184
En19^REST_chr12:127166306-127166506_Ref	GM12878	En19	REST_chr12:127166306-127166506_Ref	12	127166306	127166506	motif	6	25	0	7	35	23	38	25	16	30.25	0.607026609332991	1.01813612131261
En19^REST_chr12:127166306-127166506_Scr	GM12878	En19	REST_chr12:127166306-127166506_Scr	12	127166306	127166506	scrambled	107	36	193	180	175	101	202	152	29	157.5	1.91748695317823	0.319207873506747
En19^REST_chr12:127212181-127212381_Ref	GM12878	En19	REST_chr12:127212181-127212381_Ref	12	127212181	127212381	motif	666	636	939	1043	606	453	680	450	69	547.25	2.79867640843013	0.150012837328682
En19^REST_chr12:127212181-127212381_Scr	GM12878	En19	REST_chr12:127212181-127212381_Scr	12	127212181	127212381	scrambled,SNP	355	522	521	601	452	332	465	331	53	395	2.55599752548706	0.188621907879138
En19^REST_chr12:127212287-127212487_Ref	GM12878	En19	REST_chr12:127212287-127212487_Ref	12	127212287	127212487	motif	1183	900	1106	1217	783	508	855	514	105	665	2.9571245758198	0.159933401767589
En19^REST_chr12:127212287-127212487_Scr	GM12878	En19	REST_chr12:127212287-127212487_Scr	12	127212287	127212487	scrambled	2897	3416	3560	3238	1534	962	1426	1037	140	1239.75	3.6233240144746	0.140881322846331
En19^REST_chr12:127610588-127610788_Ref	GM12878	En19	REST_chr12:127610588-127610788_Ref	12	127610588	127610788	motif	873	942	1176	978	619	431	643	427	66	530	3.12102675266276	0.107294563515997
En19^REST_chr12:127874568-127874768_Ref	GM12878	En19	REST_chr12:127874568-127874768_Ref	12	127874568	127874768	motif	684	880	870	819	739	509	679	458	62	596.25	2.66761898696171	0.14707211430977
En19^REST_chr12:127874568-127874768_Scr	GM12878	En19	REST_chr12:127874568-127874768_Scr	12	127874568	127874768	scrambled,SNP	677	570	743	654	748	494	710	457	61	602.25	2.35313260152752	0.139365099870677
En19^REST_chr12:12837826-12838026_Ref	GM12878	En19	REST_chr12:12837826-12838026_Ref	12	12837826	12838026	motif	146	169	168	121	340	231	443	262	50	319	1.15301387183911	0.327242961696693
En19^REST_chr12:12837826-12838026_Scr	GM12878	En19	REST_chr12:12837826-12838026_Scr	12	12837826	12838026	scrambled,SNP	119	187	164	176	233	172	225	135	34	191.25	1.98186777905635	0.271273302155321
En19^REST_chr12:128725382-128725582_Ref	GM12878	En19	REST_chr12:128725382-128725582_Ref	12	128725382	128725582	motif	281	140	448	474	690	469	715	432	70	576.5	1.43443251945403	0.16335713016699
En19^REST_chr12:128725382-128725582_Scr	GM12878	En19	REST_chr12:128725382-128725582_Scr	12	128725382	128725582	scrambled,SNP	639	710	962	699	657	477	709	483	76	581.5	2.58180590825029	0.140817027833532
En19^REST_chr12:129094498-129094698_Ref	GM12878	En19	REST_chr12:129094498-129094698_Ref	12	129094498	129094698	motif	314	676	460	466	684	443	744	450	70	580.25	1.96642688792036	0.16455930442245
En19^REST_chr12:129094498-129094698_Scr	GM12878	En19	REST_chr12:129094498-129094698_Scr	12	129094498	129094698	scrambled,SNP	409	558	539	762	436	351	566	305	56	414.5	2.68409617713248	0.126146174292754
En19^REST_chr12:129244577-129244777_nm	GM12878	En19	REST_chr12:129244577-129244777_nm	12	129244577	129244777	noMotif	397	621	756	696	440	394	512	386	107	433	2.70846863041339	0.168230485606894
En19^REST_chr12:12939801-12940001_Ref	GM12878	En19	REST_chr12:12939801-12940001_Ref	12	12939801	12940001	motif	63	113	71	205	50	15	28	28	6	30.25	NA	NA
En19^REST_chr12:12939801-12940001_Scr	GM12878	En19	REST_chr12:12939801-12940001_Scr	12	12939801	12940001	scrambled,SNP	258	81	48	173	29	11	37	14	6	22.75	NA	NA
En19^REST_chr12:129534556-129534756_Ref	GM12878	En19	REST_chr12:129534556-129534756_Ref	12	129534556	129534756	motif	314	89	191	430	724	446	794	512	93	619	0.955902513064219	0.255999474680224
En19^REST_chr12:129604179-129604379_Ref	GM12878	En19	REST_chr12:129604179-129604379_Ref	12	129604179	129604379	motif	407	412	407	403	355	252	382	273	35	315.5	2.58372318477264	0.23787152959137
En19^REST_chr12:129604179-129604379_Scr	GM12878	En19	REST_chr12:129604179-129604379_Scr	12	129604179	129604379	scrambled,SNP	550	853	830	768	370	186	345	234	35	283.75	3.64255889596396	0.139464412864463
En19^REST_chr12:129796698-129796898_Ref	GM12878	En19	REST_chr12:129796698-129796898_Ref	12	129796698	129796898	motif	3	27	32	31	92	33	57	36	8	54.5	NA	NA
En19^REST_chr12:129796698-129796898_Scr	GM12878	En19	REST_chr12:129796698-129796898_Scr	12	129796698	129796898	scrambled	89	96	102	111	95	47	112	59	9	78.25	NA	NA
En19^REST_chr12:13044408-13044608_Ref	GM12878	En19	REST_chr12:13044408-13044608_Ref	12	13044408	13044608	motif	1532	1546	1604	1731	642	375	598	453	74	517	3.85620239387198	0.137159197063881
En19^REST_chr12:13044408-13044608_Scr	GM12878	En19	REST_chr12:13044408-13044608_Scr	12	13044408	13044608	scrambled,SNP	4570	4859	5307	4930	1168	791	1325	873	142	1039.25	4.46507879090972	0.11211608991187
En19^REST_chr12:13044470-13044670_Ref	GM12878	En19	REST_chr12:13044470-13044670_Ref	12	13044470	13044670	motif	1508	1356	1529	1867	1004	747	1070	736	99	889.25	3.02968286675035	0.143784036677329
En19^REST_chr12:13044470-13044670_Scr	GM12878	En19	REST_chr12:13044470-13044670_Scr	12	13044470	13044670	scrambled	1682	1391	1652	1500	931	610	1013	598	89	788	3.20990036852927	0.140220803937772
En19^REST_chr12:130498571-130498771_nm	GM12878	En19	REST_chr12:130498571-130498771_nm	12	130498571	130498771	noMotif	1380	1534	1391	1019	1197	652	1099	654	119	900.5	2.80519500490885	0.119494609689947
En19^REST_chr12:130946508-130946708_Ref	GM12878	En19	REST_chr12:130946508-130946708_Ref	12	130946508	130946708	motif	1164	1000	1319	1208	1155	745	1284	757	112	985.25	2.48020267068096	0.13596777743636
En19^REST_chr12:131011459-131011659_Ref	GM12878	En19	REST_chr12:131011459-131011659_Ref	12	131011459	131011659	motif	NA	NA	NA	NA	NA	NA	NA	NA	NA	NA	NA	NA
En19^REST_chr12:131011459-131011659_Scr	GM12878	En19	REST_chr12:131011459-131011659_Scr	12	131011459	131011659	scrambled,SNP	744	861	963	1004	404	287	494	294	44	369.75	3.49962231480464	0.110086657458026
En19^REST_chr12:131037241-131037441_Ref	GM12878	En19	REST_chr12:131037241-131037441_Ref	12	131037241	131037441	motif	255	177	100	58	270	153	236	199	21	214.5	1.67699629348595	0.233443104402373
En19^REST_chr12:131037241-131037441_Scr	GM12878	En19	REST_chr12:131037241-131037441_Scr	12	131037241	131037441	scrambled,SNP	852	510	841	585	363	249	419	224	36	313.75	3.37371404988082	0.176999890014747
En19^REST_chr12:131616976-131617176_Ref	GM12878	En19	REST_chr12:131616976-131617176_Ref	12	131616976	131617176	motif	2722	1783	2557	2591	1502	994	1563	1049	138	1277	3.13482503770476	0.105305424407291
En19^REST_chr12:131616976-131617176_Scr	GM12878	En19	REST_chr12:131616976-131617176_Scr	12	131616976	131617176	scrambled,SNP	2418	2464	2864	2626	1541	1052	1655	1078	144	1331.5	3.18251624091425	0.104748041379732
En19^REST_chr12:131617088-131617288_Ref	GM12878	En19	REST_chr12:131617088-131617288_Ref	12	131617088	131617288	motif	371	305	600	514	910	645	916	621	99	773	1.41779654350716	0.161721166123706
En19^REST_chr12:131617088-131617288_Scr	GM12878	En19	REST_chr12:131617088-131617288_Scr	12	131617088	131617288	scrambled,SNP	386	357	237	553	600	379	669	487	68	533.75	1.75437297149482	0.129752108461321
En19^REST_chr12:131795772-131795972_Ref	GM12878	En19	REST_chr12:131795772-131795972_Ref	12	131795772	131795972	motif	564	474	815	762	595	525	707	412	78	559.75	2.42852905555341	0.161402649511146
En19^REST_chr12:131795772-131795972_Scr	GM12878	En19	REST_chr12:131795772-131795972_Scr	12	131795772	131795972	scrambled	2126	1575	1869	1981	784	567	804	653	88	702	3.62920293825709	0.131502692016351
En19^REST_chr12:131795957-131796157_Ref	GM12878	En19	REST_chr12:131795957-131796157_Ref	12	131795957	131796157	motif	1622	1362	1837	2121	919	606	913	692	84	782.5	3.36199796035345	0.121360019178271
En19^REST_chr12:131875074-131875274_Ref	GM12878	En19	REST_chr12:131875074-131875274_Ref	12	131875074	131875274	motif	589	322	343	516	875	624	859	531	76	722.25	1.51378505190376	0.261871013131542
En19^REST_chr12:13197255-13197455_Ref	GM12878	En19	REST_chr12:13197255-13197455_Ref	12	13197255	13197455	motif	2109	2269	2247	2253	353	217	298	239	47	276.75	5.22138507372258	0.0981060073336767
En19^REST_chr12:13197255-13197455_Scr	GM12878	En19	REST_chr12:13197255-13197455_Scr	12	13197255	13197455	scrambled	1466	1522	1221	1735	250	143	232	145	31	192.5	5.18488497887838	0.101551228682406
En19^REST_chr12:13198027-13198227_Ref	GM12878	En19	REST_chr12:13198027-13198227_Ref	12	13198027	13198227	motif	140	92	227	216	180	150	241	171	26	185.5	2.06077037436265	0.215990832001203
En19^REST_chr12:13198027-13198227_Scr	GM12878	En19	REST_chr12:13198027-13198227_Scr	12	13198027	13198227	scrambled	NA	NA	NA	NA	NA	NA	NA	NA	NA	NA	NA	NA
En19^REST_chr12:132071411-132071611_Ref	GM12878	En19	REST_chr12:132071411-132071611_Ref	12	132071411	132071611	motif	565	633	510	653	746	526	820	491	80	645.75	2.1025554035503	0.13912306857411
En19^REST_chr12:132071411-132071611_Scr	GM12878	En19	REST_chr12:132071411-132071611_Scr	12	132071411	132071611	scrambled,SNP	655	468	687	456	457	346	524	335	50	415.5	2.65510836756517	0.133581326289568
En19^REST_chr12:132102901-132103101_Ref	GM12878	En19	REST_chr12:132102901-132103101_Ref	12	132102901	132103101	motif	95	13	115	221	346	207	319	231	36	275.75	0.904460774667263	0.217578614815575
En19^REST_chr12:132102901-132103101_Scr	GM12878	En19	REST_chr12:132102901-132103101_Scr	12	132102901	132103101	scrambled,SNP	1670	1124	1442	1434	864	520	927	602	89	728.25	3.18708114055905	0.122068398035579
En19^REST_chr12:132131023-132131223_Ref	GM12878	En19	REST_chr12:132131023-132131223_Ref	12	132131023	132131223	motif	2569	2694	3625	2660	1636	1093	1803	1271	258	1450.75	3.20616457169436	0.11892730662724
En19^REST_chr12:132131023-132131223_Scr	GM12878	En19	REST_chr12:132131023-132131223_Scr	12	132131023	132131223	scrambled,SNP	2456	3227	3755	2693	1655	1185	1837	1240	243	1479.25	3.2506159549445	0.127934890004709
En19^REST_chr12:132131208-132131408_Ref	GM12878	En19	REST_chr12:132131208-132131408_Ref	12	132131208	132131408	motif	795	394	835	695	867	586	993	602	91	762	2.05031189100026	0.226126523763848
En19^REST_chr12:132131208-132131408_Scr	GM12878	En19	REST_chr12:132131208-132131408_Scr	12	132131208	132131408	scrambled	3036	3094	3054	3423	1538	1035	1610	1051	147	1308.5	3.49399433518652	0.114910980361239
En19^REST_chr12:132279223-132279423_Ref	GM12878	En19	REST_chr12:132279223-132279423_Ref	12	132279223	132279423	motif	208	278	455	368	264	188	344	210	36	251.5	2.60019791099103	0.219212431476401
En19^REST_chr12:132279223-132279423_Scr	GM12878	En19	REST_chr12:132279223-132279423_Scr	12	132279223	132279423	scrambled,SNP	290	319	709	487	484	341	603	413	62	460.25	2.17747250050392	0.154738215286225
En19^REST_chr12:132638429-132638629_Ref	GM12878	En19	REST_chr12:132638429-132638629_Ref	12	132638429	132638629	motif	2867	2535	2627	3092	1195	651	1108	779	183	933.25	3.80696572241087	0.09683833023535
En19^REST_chr12:132638429-132638629_Scr	GM12878	En19	REST_chr12:132638429-132638629_Scr	12	132638429	132638629	scrambled	602	858	924	1108	464	304	402	247	78	354.25	3.52980672461008	0.112870443356051
En19^REST_chr12:132664206-132664406_Ref	GM12878	En19	REST_chr12:132664206-132664406_Ref	12	132664206	132664406	motif	1867	1356	1694	1833	994	701	1034	710	118	859.75	3.18664450007489	0.123508669941372
En19^REST_chr12:132664206-132664406_Scr	GM12878	En19	REST_chr12:132664206-132664406_Scr	12	132664206	132664406	scrambled,SNP	1355	1035	1490	1101	825	560	871	552	87	702	3.04250976849679	0.131397404240453
En19^REST_chr12:133023616-133023816_nm	GM12878	En19	REST_chr12:133023616-133023816_nm	12	133023616	133023816	noMotif	1113	977	1464	1162	1511	1098	1579	1067	160	1313.75	2.0517746277137	0.118535117085959
En19^REST_chr12:133071022-133071222_Ref	GM12878	En19	REST_chr12:133071022-133071222_Ref	12	133071022	133071222	motif	872	830	739	1126	813	477	705	506	110	625.25	2.74266852139227	0.124859713940838
En19^REST_chr12:133071022-133071222_Scr	GM12878	En19	REST_chr12:133071022-133071222_Scr	12	133071022	133071222	scrambled	1441	907	1402	1316	743	449	723	493	88	602	3.29160112796531	0.103106971107043
En19^REST_chr12:133758128-133758328_Ref	GM12878	En19	REST_chr12:133758128-133758328_Ref	12	133758128	133758328	motif	2176	2047	2868	2421	1309	1010	1364	974	120	1164.25	3.23246183598253	0.120174541097376
En19^REST_chr12:133758128-133758328_Scr	GM12878	En19	REST_chr12:133758128-133758328_Scr	12	133758128	133758328	scrambled	55	106	69	130	40	27	49	30	4	36.5	NA	NA
En19^REST_chr12:13387090-13387290_nm	GM12878	En19	REST_chr12:13387090-13387290_nm	12	13387090	13387290	noMotif	931	849	851	1066	865	604	837	533	80	709.75	2.604035043941	0.123416460617831
En19^REST_chr12:13515356-13515556_Ref	GM12878	En19	REST_chr12:13515356-13515556_Ref	12	13515356	13515556	motif	965	856	1058	1159	507	298	459	328	40	398	3.56613641889931	0.131363601748961
En19^REST_chr12:13954567-13954767_nm	GM12878	En19	REST_chr12:13954567-13954767_nm	12	13954567	13954767	noMotif	410	248	475	436	604	479	697	407	57	546.75	1.730034055641	0.185832437013439
En19^REST_chr12:14410746-14410946_Ref	GM12878	En19	REST_chr12:14410746-14410946_Ref	12	14410746	14410946	motif	1038	1061	1646	1176	578	407	562	434	66	495.25	3.51446975106567	0.104066987114982
En19^REST_chr12:14417330-14417530_nm	GM12878	En19	REST_chr12:14417330-14417530_nm	12	14417330	14417530	noMotif	220	477	546	464	442	359	574	340	55	428.75	2.21468358505661	0.349427842880483
En19^REST_chr12:1466448-1466648_nm	GM12878	En19	REST_chr12:1466448-1466648_nm	12	1466448	1466648	noMotif	111	62	158	65	70	43	84	78	15	68.75	2.71323333479939	0.241113189571683
En19^REST_chr12:1520055-1520255_Ref	GM12878	En19	REST_chr12:1520055-1520255_Ref	12	1520055	1520255	motif	114	174	57	117	104	92	102	76	15	93.5	2.52177817465851	0.355248717344314
En19^REST_chr12:1523155-1523355_Ref	GM12878	En19	REST_chr12:1523155-1523355_Ref	12	1523155	1523355	motif	963	953	850	914	782	538	730	522	87	643	2.73429233749448	0.179315303258677
En19^REST_chr12:1523155-1523355_Scr	GM12878	En19	REST_chr12:1523155-1523355_Scr	12	1523155	1523355	scrambled	1001	1071	1407	1278	1242	868	1388	941	136	1109.75	2.31576877099268	0.174994452916655
En19^REST_chr12:1523309-1523509_Ref	GM12878	En19	REST_chr12:1523309-1523509_Ref	12	1523309	1523509	motif	1047	1059	1264	1309	882	602	1062	701	110	811.75	2.75018134869041	0.167973388622592
En19^REST_chr12:1523309-1523509_Scr	GM12878	En19	REST_chr12:1523309-1523509_Scr	12	1523309	1523509	scrambled	1312	958	1152	1074	1134	751	1164	833	117	970.5	2.4257768187844	0.179929449765853
En19^REST_chr12:15432185-15432385_Ref	GM12878	En19	REST_chr12:15432185-15432385_Ref	12	15432185	15432385	motif	522	456	516	633	300	178	341	209	34	257	3.28314695730036	0.124214499738702
En19^REST_chr12:15432185-15432385_Scr	GM12878	En19	REST_chr12:15432185-15432385_Scr	12	15432185	15432385	scrambled,SNP	1440	841	1453	1408	538	413	589	402	62	485.5	3.60885601665396	0.111235006139297
En19^REST_chr12:15432197-15432397_Ref	GM12878	En19	REST_chr12:15432197-15432397_Ref	12	15432197	15432397	motif	330	158	304	352	224	145	206	170	21	186.25	2.82312234580789	0.14709256748505
En19^REST_chr12:15432197-15432397_Scr	GM12878	En19	REST_chr12:15432197-15432397_Scr	12	15432197	15432397	scrambled,SNP	1063	571	974	945	591	422	639	448	73	525	2.96481047286915	0.141105351507462
En19^REST_chr12:15476582-15476782_Ref	GM12878	En19	REST_chr12:15476582-15476782_Ref	12	15476582	15476782	motif	181	104	150	145	196	104	190	146	35	159	2.08685453532495	0.226138491165208
En19^REST_chr12:15588602-15588802_Ref	GM12878	En19	REST_chr12:15588602-15588802_Ref	12	15588602	15588802	motif	101	13	175	77	235	156	225	151	30	191.75	1.11383146404833	0.463217947555905
En19^REST_chr12:15588602-15588802_Scr	GM12878	En19	REST_chr12:15588602-15588802_Scr	12	15588602	15588802	scrambled,SNP	156	127	153	166	218	155	276	161	27	202.5	1.79976071715506	0.293127277621971
En19^REST_chr12:166056-166256_nm	GM12878	En19	REST_chr12:166056-166256_nm	12	166056	166256	noMotif	2024	1592	2113	1838	475	375	559	379	63	447	4.28811403463319	0.123705508759258
En19^REST_chr12:1663748-1663948_nm	GM12878	En19	REST_chr12:1663748-1663948_nm	12	1663748	1663948	noMotif	6213	4680	7489	5863	1054	756	1156	817	98	945.75	4.88515201499519	0.102899666961596
En19^REST_chr12:16942427-16942627_nm	GM12878	En19	REST_chr12:16942427-16942627_nm	12	16942427	16942627	noMotif	3107	3108	3640	3274	475	323	529	327	48	413.5	5.21335538324969	0.209622141535083
En19^REST_chr12:176238-176438_Ref	GM12878	En19	REST_chr12:176238-176438_Ref	12	176238	176438	motif	92	87	163	129	34	30	32	23	12	29.75	4.17760554801506	0.303038178376382
En19^REST_chr12:176298-176498_Ref	GM12878	En19	REST_chr12:176298-176498_Ref	12	176298	176498	motif	131	27	267	105	218	165	274	198	58	213.75	1.48094803931866	0.377778091244682
En19^REST_chr12:176310-176510_Ref	GM12878	En19	REST_chr12:176310-176510_Ref	12	176310	176510	motif	195	108	89	116	309	163	275	134	46	220.25	1.46001889777303	0.301721727406275
En19^REST_chr12:176310-176510_Scr	GM12878	En19	REST_chr12:176310-176510_Scr	12	176310	176510	scrambled,SNP	228	203	214	195	210	148	232	160	47	187.5	2.3795056947115	0.267912991219309
En19^REST_chr12:1771243-1771443_Ref	GM12878	En19	REST_chr12:1771243-1771443_Ref	12	1771243	1771443	motif	416	523	431	529	421	236	415	278	106	337.5	2.73087575829887	0.143898672201095
En19^REST_chr12:1771243-1771443_Scr	GM12878	En19	REST_chr12:1771243-1771443_Scr	12	1771243	1771443	scrambled	504	212	287	364	138	79	148	113	35	119.5	3.73318171390772	0.179166449402914
En19^REST_chr12:18902598-18902798_Ref	GM12878	En19	REST_chr12:18902598-18902798_Ref	12	18902598	18902798	motif	52	73	57	44	157	128	142	114	16	135.25	0.940025418573694	0.319347393585087
En19^REST_chr12:18905529-18905729_nm	GM12878	En19	REST_chr12:18905529-18905729_nm	12	18905529	18905729	noMotif	533	774	534	626	461	303	484	309	78	389.25	2.89914090609739	0.125201501279026
En19^REST_chr12:18935849-18936049_Ref	GM12878	En19	REST_chr12:18935849-18936049_Ref	12	18935849	18936049	motif	261	110	210	64	92	84	74	56	19	76.5	3.24263102576316	0.299990689959263
En19^REST_chr12:18935849-18936049_Scr	GM12878	En19	REST_chr12:18935849-18936049_Scr	12	18935849	18936049	scrambled,SNP	160	382	241	189	210	156	240	132	25	184.5	2.6361330893777	0.189814767101319
En19^REST_chr12:1896960-1897160_Ref	GM12878	En19	REST_chr12:1896960-1897160_Ref	12	1896960	1897160	motif	488	329	480	301	269	180	275	182	26	226.5	3.02999810482446	0.166543358133456
En19^REST_chr12:1896960-1897160_Scr	GM12878	En19	REST_chr12:1896960-1897160_Scr	12	1896960	1897160	scrambled,SNP	338	309	323	274	174	147	158	150	22	157.25	3.16841294852852	0.198602033272187
En19^REST_chr12:19282965-19283165_nm	GM12878	En19	REST_chr12:19282965-19283165_nm	12	19282965	19283165	noMotif	202	262	360	287	62	26	71	34	21	48.25	4.76990317259706	0.189549609920651
En19^REST_chr12:1940324-1940524_Ref	GM12878	En19	REST_chr12:1940324-1940524_Ref	12	1940324	1940524	motif	1004	972	1693	1240	1354	981	1366	1013	194	1178.5	2.25743241181721	0.143623810436878
En19^REST_chr12:1940324-1940524_Scr	GM12878	En19	REST_chr12:1940324-1940524_Scr	12	1940324	1940524	scrambled,SNP	3066	2705	3137	3654	1589	1164	1677	1164	222	1398.5	3.38065360939166	0.125257737826832
En19^REST_chr12:19725877-19726077_nm	GM12878	En19	REST_chr12:19725877-19726077_nm	12	19725877	19726077	noMotif	622	691	1142	1009	674	508	820	519	78	630.25	2.67184674327032	0.125965517701734
En19^REST_chr12:20809677-20809877_Ref	GM12878	En19	REST_chr12:20809677-20809877_Ref	12	20809677	20809877	motif	1174	1079	883	1188	1063	730	1138	730	109	915.25	2.46847270050956	0.113487621274303
En19^REST_chr12:20809677-20809877_Scr	GM12878	En19	REST_chr12:20809677-20809877_Scr	12	20809677	20809877	scrambled,SNP	374	391	512	470	416	305	429	294	42	361	2.48603354099036	0.150451675636387
En19^REST_chr12:21322906-21323106_nm	GM12878	En19	REST_chr12:21322906-21323106_nm	12	21322906	21323106	noMotif	421	393	507	537	686	475	801	445	79	601.75	1.85706882668158	0.150102094611671
En19^REST_chr12:22199617-22199817_Ref	GM12878	En19	REST_chr12:22199617-22199817_Ref	12	22199617	22199817	motif	1604	1427	1498	1472	915	740	1041	728	96	856	3.01663434134846	0.113485503860881
En19^REST_chr12:22199617-22199817_Scr	GM12878	En19	REST_chr12:22199617-22199817_Scr	12	22199617	22199817	scrambled	1832	2133	1905	2012	795	553	871	544	109	690.75	3.74055694291781	0.110312754089378
En19^REST_chr12:22562586-22562786_nm	GM12878	En19	REST_chr12:22562586-22562786_nm	12	22562586	22562786	noMotif	148	211	95	143	145	105	108	112	12	117.5	2.54947667936422	0.308808687467507
En19^REST_chr12:230910-231110_Ref	GM12878	En19	REST_chr12:230910-231110_Ref	12	230910	231110	motif	809	451	906	858	721	569	859	523	69	668	2.38634237198676	0.126932678775168
En19^REST_chr12:23154524-23154724_Ref	GM12878	En19	REST_chr12:23154524-23154724_Ref	12	23154524	23154724	motif	248	308	206	367	191	143	264	149	16	186.75	2.83855208629054	0.256998718139922
En19^REST_chr12:23154524-23154724_Scr	GM12878	En19	REST_chr12:23154524-23154724_Scr	12	23154524	23154724	scrambled	101	271	223	200	155	125	168	125	16	143.25	2.68561645715603	0.219240948528446
En19^REST_chr12:2378084-2378284_Ref	GM12878	En19	REST_chr12:2378084-2378284_Ref	12	2378084	2378284	motif	1217	1007	1196	935	924	593	923	642	104	770.5	2.71564210360866	0.128161856789858
En19^REST_chr12:2378084-2378284_Scr	GM12878	En19	REST_chr12:2378084-2378284_Scr	12	2378084	2378284	scrambled	1098	1385	1632	1606	1101	799	1260	787	160	986.75	2.75768058352164	0.123336041725422
En19^REST_chr12:24802241-24802441_Ref	GM12878	En19	REST_chr12:24802241-24802441_Ref	12	24802241	24802441	motif	67	0	67	34	92	51	110	91	12	86	1.14856865303853	0.478380254583411
En19^REST_chr12:24802241-24802441_Scr	GM12878	En19	REST_chr12:24802241-24802441_Scr	12	24802241	24802441	scrambled,SNP	48	0	0	21	50	35	42	46	7	43.25	NA	NA
En19^REST_chr12:24907744-24907944_nm	GM12878	En19	REST_chr12:24907744-24907944_nm	12	24907744	24907944	noMotif	909	487	500	348	404	282	465	294	53	361.25	2.85140442050606	0.192466883355821
En19^REST_chr12:24992322-24992522_nm	GM12878	En19	REST_chr12:24992322-24992522_nm	12	24992322	24992522	noMotif	43	79	68	144	37	33	43	25	11	34.5	3.50116498844411	0.61776197010951
En19^REST_chr12:25101887-25102087_Ref	GM12878	En19	REST_chr12:25101887-25102087_Ref	12	25101887	25102087	motif	2069	1833	2249	2026	482	301	443	301	74	381.75	4.64098461209807	0.116140544763999
En19^REST_chr12:25101887-25102087_Scr	GM12878	En19	REST_chr12:25101887-25102087_Scr	12	25101887	25102087	scrambled	1628	1484	1916	1622	355	226	306	213	70	275	4.81171437676499	0.111305923631886
En19^REST_chr12:25144523-25144723_nm	GM12878	En19	REST_chr12:25144523-25144723_nm	12	25144523	25144723	noMotif	96	20	10	76	103	120	135	87	17	111.25	1.05344179918274	0.298587500616025
En19^REST_chr12:25173587-25173787_nm	GM12878	En19	REST_chr12:25173587-25173787_nm	12	25173587	25173787	noMotif	3061	2965	3369	2949	748	527	826	606	83	676.75	4.40074485935705	0.11258334764069
En19^REST_chr12:25539001-25539201_Ref	GM12878	En19	REST_chr12:25539001-25539201_Ref	12	25539001	25539201	motif	1512	1079	1516	1138	260	149	251	124	62	196	4.97563334827048	0.13039519583135
En19^REST_chr12:25539001-25539201_Scr	GM12878	En19	REST_chr12:25539001-25539201_Scr	12	25539001	25539201	scrambled,SNP	1057	1190	1292	1459	234	160	204	169	62	191.75	4.91573970175773	0.119436231601843
En19^REST_chr12:25928931-25929131_Ref	GM12878	En19	REST_chr12:25928931-25929131_Ref	12	25928931	25929131	motif	1062	972	844	864	649	428	747	400	69	556	2.98890797998339	0.107775770176976
En19^REST_chr12:25928931-25929131_Scr	GM12878	En19	REST_chr12:25928931-25929131_Scr	12	25928931	25929131	scrambled,SNP	914	723	991	828	723	492	710	495	83	605	2.7252114149116	0.1356517212127
En19^REST_chr12:26102333-26102533_Ref	GM12878	En19	REST_chr12:26102333-26102533_Ref	12	26102333	26102533	motif	94	43	117	80	105	64	93	56	14	79.5	2.2838360048782	0.454601348083415
En19^REST_chr12:26102333-26102533_Scr	GM12878	En19	REST_chr12:26102333-26102533_Scr	12	26102333	26102533	scrambled,SNP	102	7	106	88	90	72	84	101	15	86.75	1.94850036738948	0.427043010413118
En19^REST_chr12:26102360-26102560_Ref	GM12878	En19	REST_chr12:26102360-26102560_Ref	12	26102360	26102560	motif	182	294	213	263	281	199	258	201	34	234.75	2.23772625927197	0.230209653187745
En19^REST_chr12:26102360-26102560_Scr	GM12878	En19	REST_chr12:26102360-26102560_Scr	12	26102360	26102560	scrambled,SNP	247	352	265	330	301	209	331	213	40	263.5	2.41152759513804	0.197002180797727
En19^REST_chr12:26170629-26170829_nm	GM12878	En19	REST_chr12:26170629-26170829_nm	12	26170629	26170829	noMotif	617	334	600	489	784	548	744	482	68	639.5	1.88131681630272	0.137202427601328
En19^REST_chr12:26267377-26267577_Ref	GM12878	En19	REST_chr12:26267377-26267577_Ref	12	26267377	26267577	motif	1004	1190	1243	1005	255	154	257	193	50	214.75	4.59080896875932	0.107073124247348
En19^REST_chr12:26267377-26267577_Scr	GM12878	En19	REST_chr12:26267377-26267577_Scr	12	26267377	26267577	scrambled,SNP	1721	1440	1813	1695	247	111	224	133	44	178.75	5.46035941560448	0.116198438371276
En19^REST_chr12:26306344-26306544_Ref	GM12878	En19	REST_chr12:26306344-26306544_Ref	12	26306344	26306544	motif	106	178	202	259	245	175	266	165	33	212.75	2.03317106355733	0.125228466389602
En19^REST_chr12:26306344-26306544_Scr	GM12878	En19	REST_chr12:26306344-26306544_Scr	12	26306344	26306544	scrambled	81	58	153	141	147	66	128	100	20	110.25	2.19461975481371	0.158504046384317
En19^REST_chr12:26452067-26452267_nm	GM12878	En19	REST_chr12:26452067-26452267_nm	12	26452067	26452267	noMotif	558	342	321	275	229	192	233	157	33	202.75	3.08771237909098	0.135260250981711
En19^REST_chr12:2666782-2666982_Ref	GM12878	En19	REST_chr12:2666782-2666982_Ref	12	2666782	2666982	motif	1246	1492	1494	1319	720	526	799	473	103	629.5	3.36533250385954	0.117138947882906
En19^REST_chr12:2666782-2666982_Scr	GM12878	En19	REST_chr12:2666782-2666982_Scr	12	2666782	2666982	scrambled,SNP	1243	1359	1639	1476	928	582	1011	658	134	794.75	3.07322698905617	0.121100480642438
En19^REST_chr12:26881141-26881341_nm	GM12878	En19	REST_chr12:26881141-26881341_nm	12	26881141	26881341	noMotif	2030	1196	2062	1516	269	166	218	161	22	203.5	5.26934418463712	0.195925832755839
En19^REST_chr12:26887550-26887750_Ref	GM12878	En19	REST_chr12:26887550-26887750_Ref	12	26887550	26887750	motif	38	22	19	12	13	14	22	18	5	16.75	NA	NA
En19^REST_chr12:26985260-26985460_Ref	GM12878	En19	REST_chr12:26985260-26985460_Ref	12	26985260	26985460	motif	2004	1806	2395	2263	925	668	991	653	109	809.25	3.60168218397433	0.0976772120607288
En19^REST_chr12:26985393-26985593_Ref	GM12878	En19	REST_chr12:26985393-26985593_Ref	12	26985393	26985593	motif	109	50	79	86	22	19	25	11	5	19.25	NA	NA
En19^REST_chr12:26985393-26985593_Scr	GM12878	En19	REST_chr12:26985393-26985593_Scr	12	26985393	26985593	scrambled,SNP	5	44	10	60	9	8	7	6	5	7.5	NA	NA
En19^REST_chr12:26985525-26985725_Ref	GM12878	En19	REST_chr12:26985525-26985725_Ref	12	26985525	26985725	motif	729	598	700	807	348	195	313	192	45	262	3.66946048815198	0.13909253986763
En19^REST_chr12:26985525-26985725_Scr	GM12878	En19	REST_chr12:26985525-26985725_Scr	12	26985525	26985725	scrambled	35	59	0	57	15	4	19	10	3	12	NA	NA
En19^REST_chr12:27038004-27038204_Ref	GM12878	En19	REST_chr12:27038004-27038204_Ref	12	27038004	27038204	motif	253	127	132	109	323	191	315	191	30	255	1.5128348277858	0.258805427187485
En19^REST_chr12:27038004-27038204_Scr	GM12878	En19	REST_chr12:27038004-27038204_Scr	12	27038004	27038204	scrambled	169	174	220	191	385	317	452	313	48	366.75	1.24373235147387	0.208704268727529
En19^REST_chr12:27125045-27125245_Ref	GM12878	En19	REST_chr12:27125045-27125245_Ref	12	27125045	27125245	motif	4024	4296	4550	4011	727	550	827	540	76	661	4.89041624948775	0.149888076869845
En19^REST_chr12:27125045-27125245_Scr	GM12878	En19	REST_chr12:27125045-27125245_Scr	12	27125045	27125245	scrambled	2590	2297	2972	2198	601	415	629	383	62	507	4.52870019660092	0.132954748635243
En19^REST_chr12:27332855-27333055_nm	GM12878	En19	REST_chr12:27332855-27333055_nm	12	27332855	27333055	noMotif	1823	1902	2225	2148	573	369	613	438	77	498.25	4.24231989894788	0.111894239771503
En19^REST_chr12:27520169-27520369_Ref	GM12878	En19	REST_chr12:27520169-27520369_Ref	12	27520169	27520369	motif	294	148	308	155	206	160	252	151	22	192.25	2.43661319679687	0.249814608014925
En19^REST_chr12:27520169-27520369_Scr	GM12878	En19	REST_chr12:27520169-27520369_Scr	12	27520169	27520369	scrambled,SNP	420	385	471	301	310	206	306	243	32	266.25	2.77127336124965	0.18240617639909
En19^REST_chr12:27604444-27604644_Ref	GM12878	En19	REST_chr12:27604444-27604644_Ref	12	27604444	27604644	motif	534	512	392	505	674	508	759	500	80	610.25	1.89250148119533	0.163166848303418
En19^REST_chr12:27604444-27604644_Scr	GM12878	En19	REST_chr12:27604444-27604644_Scr	12	27604444	27604644	scrambled	608	448	553	484	717	489	737	518	89	615.25	1.97860996067335	0.175706304644819
En19^REST_chr12:27933472-27933672_Ref	GM12878	En19	REST_chr12:27933472-27933672_Ref	12	27933472	27933672	motif	1534	1711	1513	1799	672	417	611	437	107	534.25	3.84400874107099	0.131835016626596
En19^REST_chr12:27933472-27933672_Scr	GM12878	En19	REST_chr12:27933472-27933672_Scr	12	27933472	27933672	scrambled,SNP	2361	2099	2518	2144	921	553	961	617	136	763	3.80753292244721	0.136086631967164
En19^REST_chr12:27933532-27933732_Ref	GM12878	En19	REST_chr12:27933532-27933732_Ref	12	27933532	27933732	motif	0	0	0	19	3	2	4	7	1	4	NA	NA
En19^REST_chr12:28093797-28093997_nm	GM12878	En19	REST_chr12:28093797-28093997_nm	12	28093797	28093997	noMotif	290	179	190	289	397	256	396	263	58	328	1.75616493073996	0.172826439206871
En19^REST_chr12:28212759-28212959_Ref	GM12878	En19	REST_chr12:28212759-28212959_Ref	12	28212759	28212959	motif	286	263	336	286	326	247	380	237	43	297.5	2.1917760367637	0.210436851643282
En19^REST_chr12:2861779-2861979_Ref	GM12878	En19	REST_chr12:2861779-2861979_Ref	12	2861779	2861979	motif	1013	789	757	1066	1213	751	1230	803	122	999.25	2.09075550473068	0.162292390860884
En19^REST_chr12:2861779-2861979_Scr	GM12878	En19	REST_chr12:2861779-2861979_Scr	12	2861779	2861979	scrambled	719	676	802	611	845	534	858	517	105	688.5	2.25561054748947	0.191923241453141
En19^REST_chr12:2861851-2862051_Ref	GM12878	En19	REST_chr12:2861851-2862051_Ref	12	2861851	2862051	motif	258	86	83	186	396	261	391	238	67	321.5	1.15863679219857	0.435044322323226
En19^REST_chr12:2861851-2862051_Scr	GM12878	En19	REST_chr12:2861851-2862051_Scr	12	2861851	2862051	scrambled,SNP	736	521	614	591	643	438	772	520	106	593.25	2.27174007035861	0.171448223688885
En19^REST_chr12:2861911-2862111_Ref	GM12878	En19	REST_chr12:2861911-2862111_Ref	12	2861911	2862111	motif	0	19	12	15	48	34	30	43	3	38.75	NA	NA
En19^REST_chr12:2861911-2862111_Scr	GM12878	En19	REST_chr12:2861911-2862111_Scr	12	2861911	2862111	scrambled	269	283	515	354	676	387	633	415	95	527.75	1.6503350314173	0.19939345556381
En19^REST_chr12:28863945-28864145_Ref	GM12878	En19	REST_chr12:28863945-28864145_Ref	12	28863945	28864145	motif	1292	1123	1484	1342	618	365	641	380	60	501	3.61878289400632	0.118918104186306
En19^REST_chr12:28863945-28864145_Scr	GM12878	En19	REST_chr12:28863945-28864145_Scr	12	28863945	28864145	scrambled	999	820	895	777	419	348	451	311	38	382.25	3.39625653928841	0.103054049033062
En19^REST_chr12:28913501-28913701_nm	GM12878	En19	REST_chr12:28913501-28913701_nm	12	28913501	28913701	noMotif	3981	4528	5270	4849	1108	795	1168	765	113	959	4.49731544442958	0.119624426912841
En19^REST_chr12:2893204-2893404_Ref	GM12878	En19	REST_chr12:2893204-2893404_Ref	12	2893204	2893404	motif	920	889	1097	1227	692	483	715	470	69	590	3.02782430265491	0.133617338462948
En19^REST_chr12:2893204-2893404_Scr	GM12878	En19	REST_chr12:2893204-2893404_Scr	12	2893204	2893404	scrambled,SNP	2012	1742	2598	2373	1245	857	1426	861	111	1097.25	3.21305796368046	0.121718586192247
En19^REST_chr12:29146706-29146906_Ref	GM12878	En19	REST_chr12:29146706-29146906_Ref	12	29146706	29146906	motif	1786	1838	2277	2208	999	668	1115	747	108	882.25	3.42132525667288	0.116386433889349
En19^REST_chr12:29146706-29146906_Scr	GM12878	En19	REST_chr12:29146706-29146906_Scr	12	29146706	29146906	scrambled,SNP	1731	1607	2140	1961	685	468	895	570	91	654.5	3.72955530648664	0.113498494078223
En19^REST_chr12:2921858-2922058_nm	GM12878	En19	REST_chr12:2921858-2922058_nm	12	2921858	2922058	noMotif	1064	1141	1355	1244	943	615	1006	652	93	804	2.80322552667879	0.124434911597753
En19^REST_chr12:29383825-29384025_Ref	GM12878	En19	REST_chr12:29383825-29384025_Ref	12	29383825	29384025	motif	240	149	271	377	195	130	203	132	20	165	2.87217593707622	0.233682706571346
En19^REST_chr12:29383879-29384079_Ref	GM12878	En19	REST_chr12:29383879-29384079_Ref	12	29383879	29384079	motif	194	527	533	480	455	347	522	299	45	405.75	2.32411119687787	0.201305561547838
En19^REST_chr12:29705377-29705577_nm	GM12878	En19	REST_chr12:29705377-29705577_nm	12	29705377	29705577	noMotif	790	578	839	644	482	299	554	360	63	423.75	2.97176344235456	0.193265328199205
En19^REST_chr12:30476047-30476247_nm	GM12878	En19	REST_chr12:30476047-30476247_nm	12	30476047	30476247	noMotif	514	436	494	412	591	398	644	402	73	508.75	2.08993740493377	0.157219058960943
En19^REST_chr12:31000294-31000494_Ref	GM12878	En19	REST_chr12:31000294-31000494_Ref	12	31000294	31000494	motif	202	183	178	206	168	125	174	104	24	142.75	2.65175175052388	0.195694036089187
En19^REST_chr12:31000294-31000494_Scr	GM12878	En19	REST_chr12:31000294-31000494_Scr	12	31000294	31000494	scrambled,SNP	139	419	221	287	287	165	251	145	28	212	2.58447556705844	0.161267556648821
En19^REST_chr12:31476545-31476745_nm	GM12878	En19	REST_chr12:31476545-31476745_nm	12	31476545	31476745	noMotif	1308	1723	1800	1962	314	232	354	259	60	289.75	4.76611857132578	0.159332420976822
En19^REST_chr12:31671760-31671960_nm	GM12878	En19	REST_chr12:31671760-31671960_nm	12	31671760	31671960	noMotif	431	369	614	364	151	122	189	89	19	137.75	3.90714788319195	0.150575422012414
En19^REST_chr12:31926361-31926561_nm	GM12878	En19	REST_chr12:31926361-31926561_nm	12	31926361	31926561	noMotif	712	496	938	841	478	337	518	369	55	425.5	3.01642496120479	0.19408785209873
En19^REST_chr12:32049582-32049782_nm	GM12878	En19	REST_chr12:32049582-32049782_nm	12	32049582	32049782	noMotif	1472	1402	2018	1644	476	372	610	399	53	464.25	4.02618218896485	0.100615589691911
En19^REST_chr12:32328411-32328611_Ref	GM12878	En19	REST_chr12:32328411-32328611_Ref	12	32328411	32328611	motif	179	335	286	357	737	510	811	523	75	645.25	1.07489788014457	0.253993254816866
En19^REST_chr12:32328411-32328611_Scr	GM12878	En19	REST_chr12:32328411-32328611_Scr	12	32328411	32328611	scrambled,SNP	342	599	439	532	819	499	856	549	89	680.75	1.73236741754497	0.197392496559258
En19^REST_chr12:32662606-32662806_Ref	GM12878	En19	REST_chr12:32662606-32662806_Ref	12	32662606	32662806	motif	1268	1326	1204	1237	993	604	1021	619	101	809.25	2.87487623572916	0.165180779236445
En19^REST_chr12:3286026-3286226_Ref	GM12878	En19	REST_chr12:3286026-3286226_Ref	12	3286026	3286226	motif	103	54	57	53	161	110	176	101	13	137	1.18752306624129	0.298196189486411
En19^REST_chr12:329060-329260_Ref	GM12878	En19	REST_chr12:329060-329260_Ref	12	329060	329260	motif	1009	818	711	692	837	609	1020	618	137	771	2.29228853280577	0.141844692303865
En19^REST_chr12:329060-329260_Scr	GM12878	En19	REST_chr12:329060-329260_Scr	12	329060	329260	scrambled,SNP	557	602	736	580	772	603	885	578	153	709.5	2.01294179439522	0.152106464491107
En19^REST_chr12:33049350-33049550_Ref	GM12878	En19	REST_chr12:33049350-33049550_Ref	12	33049350	33049550	motif	518	792	994	687	149	90	186	95	29	130	4.76257082565568	0.16250786776155
En19^REST_chr12:33049350-33049550_Scr	GM12878	En19	REST_chr12:33049350-33049550_Scr	12	33049350	33049550	scrambled,SNP	589	366	665	658	270	128	241	140	32	194.75	3.78498974745501	0.141517763439252
En19^REST_chr12:33049499-33049699_Ref	GM12878	En19	REST_chr12:33049499-33049699_Ref	12	33049499	33049699	motif	1111	1151	1343	1329	411	220	386	226	75	310.75	4.22878547131288	0.130153845034493
En19^REST_chr12:33049499-33049699_Scr	GM12878	En19	REST_chr12:33049499-33049699_Scr	12	33049499	33049699	scrambled,SNP	1377	1156	1672	1664	436	294	425	261	75	354	4.27126055479118	0.114852645355754
En19^REST_chr12:3317128-3317328_nm	GM12878	En19	REST_chr12:3317128-3317328_nm	12	3317128	3317328	noMotif	1272	976	1484	1018	1299	875	1394	963	119	1132.75	2.27738781296426	0.365051164124668
En19^REST_chr12:33368352-33368552_nm	GM12878	En19	REST_chr12:33368352-33368552_nm	12	33368352	33368552	noMotif	316	290	441	450	218	186	259	156	30	204.75	3.07946771000716	0.181240518687211
En19^REST_chr12:33602011-33602211_nm	GM12878	En19	REST_chr12:33602011-33602211_nm	12	33602011	33602211	noMotif	35	34	17	41	81	71	62	46	8	65	NA	NA
En19^REST_chr12:33741327-33741527_Ref	GM12878	En19	REST_chr12:33741327-33741527_Ref	12	33741327	33741527	motif	177	232	379	158	120	91	169	83	31	115.75	3.25255917954678	0.212749271222971
En19^REST_chr12:33741327-33741527_Scr	GM12878	En19	REST_chr12:33741327-33741527_Scr	12	33741327	33741527	scrambled	587	385	588	694	274	146	251	195	47	216.5	3.60097211259659	0.157249212509306
En19^REST_chr12:3441461-3441661_Ref	GM12878	En19	REST_chr12:3441461-3441661_Ref	12	3441461	3441661	motif	131	254	300	309	159	114	188	95	25	139	3.07707078973405	0.433261668566106
En19^REST_chr12:3441461-3441661_Scr	GM12878	En19	REST_chr12:3441461-3441661_Scr	12	3441461	3441661	scrambled	1297	1319	1924	1798	364	289	422	211	31	321.5	4.52317745621425	0.11630656860304
En19^REST_chr12:3601450-3601650_Ref	GM12878	En19	REST_chr12:3601450-3601650_Ref	12	3601450	3601650	motif	358	330	313	297	185	112	177	118	41	148	3.36021333344768	0.203985173983663
En19^REST_chr12:3601450-3601650_Scr	GM12878	En19	REST_chr12:3601450-3601650_Scr	12	3601450	3601650	scrambled,SNP	1866	1549	1843	2134	473	281	439	321	83	378.5	4.50977617916234	0.127192488273957
En19^REST_chr12:3687822-3688022_Ref	GM12878	En19	REST_chr12:3687822-3688022_Ref	12	3687822	3688022	motif	614	469	715	553	758	522	846	509	87	658.75	2.05415173520031	0.149150362792102
En19^REST_chr12:39299210-39299410_Ref	GM12878	En19	REST_chr12:39299210-39299410_Ref	12	39299210	39299410	motif	2396	2826	2620	2988	1774	1293	1947	1346	163	1590	2.98731214993208	0.13512469278579
En19^REST_chr12:39299210-39299410_Scr	GM12878	En19	REST_chr12:39299210-39299410_Scr	12	39299210	39299410	scrambled	1493	1541	1858	2043	1222	817	1237	898	110	1043.5	2.94903097727439	0.139688729044229
En19^REST_chr12:40620100-40620300_nm	GM12878	En19	REST_chr12:40620100-40620300_nm	12	40620100	40620300	noMotif	929	895	1232	1114	262	152	300	189	34	225.75	4.43894397802765	0.234575642058394
En19^REST_chr12:4120878-4121078_nm	GM12878	En19	REST_chr12:4120878-4121078_nm	12	4120878	4121078	noMotif	1238	843	883	1138	1105	743	1128	789	120	941.25	2.34239999546362	0.10934682425874
En19^REST_chr12:4124528-4124728_nm	GM12878	En19	REST_chr12:4124528-4124728_nm	12	4124528	4124728	noMotif	1916	2174	2474	2986	944	587	931	672	93	783.5	3.83140515132387	0.103378412523464
En19^REST_chr12:41680368-41680568_Ref	GM12878	En19	REST_chr12:41680368-41680568_Ref	12	41680368	41680568	motif	246	490	462	430	296	236	318	243	57	273.25	2.78318997394722	0.182656685924163
En19^REST_chr12:41680368-41680568_Scr	GM12878	En19	REST_chr12:41680368-41680568_Scr	12	41680368	41680568	scrambled,SNP	448	504	440	455	349	230	404	273	55	314	2.78418287385957	0.197964654122458
En19^REST_chr12:42538511-42538711_Ref	GM12878	En19	REST_chr12:42538511-42538711_Ref	12	42538511	42538711	motif	1603	1691	1406	1605	286	233	332	225	87	269	4.76812392313746	0.10210268674367
En19^REST_chr12:42538511-42538711_Scr	GM12878	En19	REST_chr12:42538511-42538711_Scr	12	42538511	42538711	scrambled	440	396	461	344	69	56	84	71	21	70	4.75653563874548	0.140750846201867
En19^REST_chr12:42538562-42538762_Ref	GM12878	En19	REST_chr12:42538562-42538762_Ref	12	42538562	42538762	motif	761	892	943	844	89	77	108	69	25	85.75	5.54199073294734	0.125262962075565
En19^REST_chr12:43938596-43938796_Ref	GM12878	En19	REST_chr12:43938596-43938796_Ref	12	43938596	43938796	motif	1284	1026	1469	1146	911	634	937	763	104	811.25	2.80092988471286	0.134808909379226
En19^REST_chr12:43938596-43938796_Scr	GM12878	En19	REST_chr12:43938596-43938796_Scr	12	43938596	43938796	scrambled,SNP	2095	1549	1922	2084	939	645	978	622	101	796	3.48493752772205	0.13404852583168
En19^REST_chr12:44799173-44799373_Ref	GM12878	En19	REST_chr12:44799173-44799373_Ref	12	44799173	44799373	motif	263	245	394	304	243	225	309	202	40	244.75	2.49620405238139	0.233211654527424
En19^REST_chr12:44799173-44799373_Scr	GM12878	En19	REST_chr12:44799173-44799373_Scr	12	44799173	44799373	scrambled	436	312	348	237	355	226	372	298	58	312.75	2.29855407484859	0.286230408005743
En19^REST_chr12:44835250-44835450_nm	GM12878	En19	REST_chr12:44835250-44835450_nm	12	44835250	44835450	noMotif	653	403	362	333	268	190	262	206	43	231.5	3.12431446897015	0.191873466417411
En19^REST_chr12:44878724-44878924_Ref	GM12878	En19	REST_chr12:44878724-44878924_Ref	12	44878724	44878924	motif	NA	NA	NA	NA	NA	NA	NA	NA	NA	NA	NA	NA
En19^REST_chr12:45737481-45737681_Ref	GM12878	En19	REST_chr12:45737481-45737681_Ref	12	45737481	45737681	motif	369	276	519	544	395	254	388	267	48	326	2.60437016775496	0.176504246832574
En19^REST_chr12:45737481-45737681_Scr	GM12878	En19	REST_chr12:45737481-45737681_Scr	12	45737481	45737681	scrambled,SNP	1055	693	973	735	846	602	871	567	83	721.5	2.46998258048559	0.152775471778611
En19^REST_chr12:46081362-46081562_nm	GM12878	En19	REST_chr12:46081362-46081562_nm	12	46081362	46081562	noMotif	685	482	552	662	533	361	518	301	43	428.25	2.70176695061915	0.200590835410328
En19^REST_chr12:46188303-46188503_Ref	GM12878	En19	REST_chr12:46188303-46188503_Ref	12	46188303	46188503	motif	385	115	341	374	339	215	417	259	45	307.5	2.20120260692738	0.196394559606656
En19^REST_chr12:46465985-46466185_nm	GM12878	En19	REST_chr12:46465985-46466185_nm	12	46465985	46466185	noMotif	35	22	0	44	15	2	3	3	1	5.75	NA	NA
En19^REST_chr12:46751805-46752005_nm	GM12878	En19	REST_chr12:46751805-46752005_nm	12	46751805	46752005	noMotif	63	62	26	56	135	85	146	75	12	110.25	1.16410991387245	0.345256188773939
En19^REST_chr12:47183179-47183379_nm	GM12878	En19	REST_chr12:47183179-47183379_nm	12	47183179	47183379	noMotif	221	276	187	260	260	187	300	210	40	239.25	2.20636353841111	0.23048559963491
En19^REST_chr12:47357913-47358113_nm	GM12878	En19	REST_chr12:47357913-47358113_nm	12	47357913	47358113	noMotif	772	669	1082	794	449	338	513	359	57	414.75	3.2031265357089	0.134996854649043
En19^REST_chr12:47928570-47928770_Ref	GM12878	En19	REST_chr12:47928570-47928770_Ref	12	47928570	47928770	motif	129	105	108	114	148	112	159	111	26	132.5	1.99359363881574	0.443539247947809
En19^REST_chr12:48222795-48222995_Ref	GM12878	En19	REST_chr12:48222795-48222995_Ref	12	48222795	48222995	motif	3021	3225	3546	3203	622	458	637	449	61	541.5	4.79738539020301	0.0889063377055623
En19^REST_chr12:48222795-48222995_Scr	GM12878	En19	REST_chr12:48222795-48222995_Scr	12	48222795	48222995	scrambled,SNP	2658	2519	2698	3013	901	620	1032	702	85	813.75	3.96350559607943	0.0937744627917172
En19^REST_chr12:48277114-48277314_nm	GM12878	En19	REST_chr12:48277114-48277314_nm	12	48277114	48277314	noMotif	7908	7296	7372	8027	644	473	702	459	74	569.5	5.96671769132895	0.139771487445952
En19^REST_chr12:48279048-48279248_nm	GM12878	En19	REST_chr12:48279048-48279248_nm	12	48279048	48279248	noMotif	749	735	764	775	283	172	300	198	65	238.25	3.89515094522211	0.197601981875429
En19^REST_chr12:48297091-48297291_Ref	GM12878	En19	REST_chr12:48297091-48297291_Ref	12	48297091	48297291	motif	1668	1644	1716	1919	857	615	943	713	96	782	3.36305259887432	0.148403847790868
En19^REST_chr12:48297091-48297291_Scr	GM12878	En19	REST_chr12:48297091-48297291_Scr	12	48297091	48297291	scrambled	875	1366	1000	954	461	387	566	347	52	440.25	3.47507028198612	0.159610321333635
En19^REST_chr12:48298535-48298735_nm	GM12878	En19	REST_chr12:48298535-48298735_nm	12	48298535	48298735	noMotif	2539	2082	2791	2526	869	584	926	627	136	751.5	3.94122171518445	0.154616173981231
En19^REST_chr12:48344919-48345119_nm	GM12878	En19	REST_chr12:48344919-48345119_nm	12	48344919	48345119	noMotif	1029	878	1420	1088	539	378	538	393	48	462	3.46058913537231	0.126590118451112
En19^REST_chr12:48571871-48572071_Ref	GM12878	En19	REST_chr12:48571871-48572071_Ref	12	48571871	48572071	motif	160	91	144	203	281	185	341	149	35	239	1.57034569355105	0.24833722498626
En19^REST_chr12:49012333-49012533_Ref	GM12878	En19	REST_chr12:49012333-49012533_Ref	12	49012333	49012533	motif	622	317	363	522	661	498	828	487	85	618.5	1.78325469007393	0.161325335871421
En19^REST_chr12:49012348-49012548_Ref	GM12878	En19	REST_chr12:49012348-49012548_Ref	12	49012348	49012548	motif	752	958	900	790	1066	761	1147	790	125	941	2.07177320214872	0.139656020161811
En19^REST_chr12:49012348-49012548_Scr	GM12878	En19	REST_chr12:49012348-49012548_Scr	12	49012348	49012548	scrambled,SNP	1420	1206	1548	1045	1187	881	1272	846	119	1046.5	2.52614267012736	0.128276439815935
En19^REST_chr12:49075582-49075782_Ref	GM12878	En19	REST_chr12:49075582-49075782_Ref	12	49075582	49075782	motif	NA	NA	NA	NA	NA	NA	NA	NA	NA	NA	NA	NA
En19^REST_chr12:49130350-49130550_Ref	GM12878	En19	REST_chr12:49130350-49130550_Ref	12	49130350	49130550	motif	379	321	536	445	501	398	567	371	107	459.25	2.07586253327929	0.185246208167091
En19^REST_chr12:49130350-49130550_Scr	GM12878	En19	REST_chr12:49130350-49130550_Scr	12	49130350	49130550	scrambled	368	118	182	180	231	175	195	172	61	193.25	2.31788346703164	0.212229979382312
En19^REST_chr12:49486073-49486273_Ref	GM12878	En19	REST_chr12:49486073-49486273_Ref	12	49486073	49486273	motif	170	235	210	239	272	133	244	148	30	199.25	2.35062345126004	0.205271350833689
En19^REST_chr12:49486073-49486273_Scr	GM12878	En19	REST_chr12:49486073-49486273_Scr	12	49486073	49486273	scrambled	819	449	698	460	638	356	602	428	54	506	2.47780750404268	0.193408288091374
En19^REST_chr12:49502920-49503120_Ref	GM12878	En19	REST_chr12:49502920-49503120_Ref	12	49502920	49503120	motif	1653	1532	2075	2080	1373	921	1370	914	127	1144.5	2.89914712470069	0.117719787110776
En19^REST_chr12:49502920-49503120_Scr	GM12878	En19	REST_chr12:49502920-49503120_Scr	12	49502920	49503120	scrambled	33	44	19	23	19	9	32	6	2	16.5	NA	NA
En19^REST_chr12:49628205-49628405_Ref	GM12878	En19	REST_chr12:49628205-49628405_Ref	12	49628205	49628405	motif	27	0	28	26	8	4	4	3	3	4.75	NA	NA
En19^REST_chr12:49658945-49659145_Ref	GM12878	En19	REST_chr12:49658945-49659145_Ref	12	49658945	49659145	motif	1969	1715	1779	1855	632	448	579	400	62	514.75	4.04395757489548	0.116881256929611
En19^REST_chr12:49658945-49659145_Scr	GM12878	En19	REST_chr12:49658945-49659145_Scr	12	49658945	49659145	scrambled	1541	1381	1491	1447	629	380	561	381	71	487.75	3.81140747049424	0.12920939973808
En19^REST_chr12:49725501-49725701_Ref	GM12878	En19	REST_chr12:49725501-49725701_Ref	12	49725501	49725701	motif	266	165	225	249	315	186	300	187	46	247	2.101186953011	0.157547137498229
En19^REST_chr12:49725501-49725701_Scr	GM12878	En19	REST_chr12:49725501-49725701_Scr	12	49725501	49725701	scrambled	478	606	386	480	494	381	500	364	76	434.75	2.3820290358321	0.202258786949017
En19^REST_chr12:49950726-49950926_Ref	GM12878	En19	REST_chr12:49950726-49950926_Ref	12	49950726	49950926	motif	1349	1366	1631	1903	1027	682	1145	742	117	899	3.02330693758681	0.113067027962867
En19^REST_chr12:49950726-49950926_Scr	GM12878	En19	REST_chr12:49950726-49950926_Scr	12	49950726	49950926	scrambled,SNP	853	854	1085	1021	677	486	680	470	64	578.25	2.93325212293424	0.124197327543655
En19^REST_chr12:50236252-50236452_Ref	GM12878	En19	REST_chr12:50236252-50236452_Ref	12	50236252	50236452	motif	408	382	583	557	640	393	719	498	76	562.5	1.99999959744055	0.177233396216546
En19^REST_chr12:50236616-50236816_Ref	GM12878	En19	REST_chr12:50236616-50236816_Ref	12	50236616	50236816	motif	1468	1693	1918	1779	720	566	897	584	72	691.75	3.52490684902417	0.110175654938853
En19^REST_chr12:50236616-50236816_Scr	GM12878	En19	REST_chr12:50236616-50236816_Scr	12	50236616	50236816	scrambled	1084	953	1738	1001	838	623	897	612	75	742.5	2.88456962617497	0.147408383402112
En19^REST_chr12:50236757-50236957_Ref	GM12878	En19	REST_chr12:50236757-50236957_Ref	12	50236757	50236957	motif	2524	2206	2106	2308	453	288	503	318	72	390.5	4.7786135355531	0.0923516310228649
En19^REST_chr12:50236757-50236957_Scr	GM12878	En19	REST_chr12:50236757-50236957_Scr	12	50236757	50236957	scrambled	NA	NA	NA	NA	NA	NA	NA	NA	NA	NA	NA	NA
En19^REST_chr12:50368042-50368242_Ref	GM12878	En19	REST_chr12:50368042-50368242_Ref	12	50368042	50368242	motif	5086	4703	5438	5532	2244	1478	2412	1542	230	1919	3.66067466336632	0.120140369598059
En19^REST_chr12:50372865-50373065_nm	GM12878	En19	REST_chr12:50372865-50373065_nm	12	50372865	50373065	noMotif	621	726	677	676	769	524	920	558	88	692.75	2.19433431855401	0.132742281517482
En19^REST_chr12:50377743-50377943_nm	GM12878	En19	REST_chr12:50377743-50377943_nm	12	50377743	50377943	noMotif	1041	865	1091	1215	371	267	392	293	44	330.75	3.88164532791903	0.101152449044096
En19^REST_chr12:50435712-50435912_nm	GM12878	En19	REST_chr12:50435712-50435912_nm	12	50435712	50435912	noMotif	1860	1406	1475	1808	1088	684	1131	750	107	913.25	3.0693009376413	0.119476766579135
En19^REST_chr12:5046823-5047023_Ref	GM12878	En19	REST_chr12:5046823-5047023_Ref	12	5046823	5047023	motif	433	280	502	380	399	310	388	271	46	342	2.41766768689203	0.176368286187653
En19^REST_chr12:5046823-5047023_Scr	GM12878	En19	REST_chr12:5046823-5047023_Scr	12	5046823	5047023	scrambled	211	137	142	362	220	119	253	127	15	179.75	2.50699843934556	0.243848149986743
En19^REST_chr12:50469075-50469275_Ref	GM12878	En19	REST_chr12:50469075-50469275_Ref	12	50469075	50469275	motif	256	300	535	350	650	324	624	452	56	512.5	1.71512204094891	0.150257996230392
En19^REST_chr12:50473664-50473864_Ref	GM12878	En19	REST_chr12:50473664-50473864_Ref	12	50473664	50473864	motif	NA	NA	NA	NA	NA	NA	NA	NA	NA	NA	NA	NA
En19^REST_chr12:50473664-50473864_Scr	GM12878	En19	REST_chr12:50473664-50473864_Scr	12	50473664	50473864	scrambled,SNP	749	807	1018	813	450	337	483	318	42	397	3.30444232983641	0.148880191606147
En19^REST_chr12:50677147-50677347_Ref	GM12878	En19	REST_chr12:50677147-50677347_Ref	12	50677147	50677347	motif	1000	896	1207	923	332	187	295	187	59	250.25	4.23498332953661	0.16246662962964
En19^REST_chr12:50677147-50677347_Scr	GM12878	En19	REST_chr12:50677147-50677347_Scr	12	50677147	50677347	scrambled	1968	2916	2728	2817	817	444	686	453	159	600	4.35850335633152	0.12401715228837
En19^REST_chr12:50898856-50899056_Ref	GM12878	En19	REST_chr12:50898856-50899056_Ref	12	50898856	50899056	motif	835	617	813	660	129	118	101	101	26	112.25	4.88949023465174	0.128244020721198
En19^REST_chr12:50898856-50899056_Scr	GM12878	En19	REST_chr12:50898856-50899056_Scr	12	50898856	50899056	scrambled	1245	1067	1392	1152	157	116	156	136	39	141.25	5.30527406075084	0.116278127264089
En19^REST_chr12:50975382-50975582_nm	GM12878	En19	REST_chr12:50975382-50975582_nm	12	50975382	50975582	noMotif	487	656	478	536	638	471	679	457	93	561.25	2.16567066311527	0.155047292650011
En19^REST_chr12:51158044-51158244_nm	GM12878	En19	REST_chr12:51158044-51158244_nm	12	51158044	51158244	noMotif	66	65	0	16	4	0	3	2	1	2.25	NA	NA
En19^REST_chr12:51566309-51566509_Ref	GM12878	En19	REST_chr12:51566309-51566509_Ref	12	51566309	51566509	motif	392	358	251	358	380	279	395	261	86	328.75	2.27067924379588	0.187289061207746
En19^REST_chr12:51632592-51632792_Ref	GM12878	En19	REST_chr12:51632592-51632792_Ref	12	51632592	51632792	motif	2279	1872	1802	1852	779	469	697	464	59	602.25	3.92277857620958	0.0951833188773613
En19^REST_chr12:51632735-51632935_Ref	GM12878	En19	REST_chr12:51632735-51632935_Ref	12	51632735	51632935	motif	2614	3309	2881	3324	1117	710	1126	713	141	916.5	3.9605596244832	0.121466830896888
En19^REST_chr12:51765396-51765596_nm	GM12878	En19	REST_chr12:51765396-51765596_nm	12	51765396	51765596	noMotif	704	1289	1095	1037	884	568	960	657	92	767.25	2.65705555168018	0.106240931595259
En19^REST_chr12:51987299-51987499_Ref	GM12878	En19	REST_chr12:51987299-51987499_Ref	12	51987299	51987499	motif	1800	1147	1435	1568	1496	1103	1609	1184	155	1348	2.34759195323499	0.160421790073978
En19^REST_chr12:51987299-51987499_Scr	GM12878	En19	REST_chr12:51987299-51987499_Scr	12	51987299	51987499	scrambled	2427	2434	2244	2032	1164	868	1258	845	141	1033.75	3.35977599521143	0.114445801390979
En19^REST_chr12:52435387-52435587_Ref	GM12878	En19	REST_chr12:52435387-52435587_Ref	12	52435387	52435587	motif	1407	1187	997	1235	869	629	942	563	167	750.75	2.91146126330374	0.116125846113232
En19^REST_chr12:52435387-52435587_Scr	GM12878	En19	REST_chr12:52435387-52435587_Scr	12	52435387	52435587	scrambled,SNP	856	965	721	1018	525	326	602	455	131	477	3.12826628771575	0.122456138299001
En19^REST_chr12:52435503-52435703_Ref	GM12878	En19	REST_chr12:52435503-52435703_Ref	12	52435503	52435703	motif	2031	1567	2376	1992	1152	840	1309	845	119	1036.5	3.15388902755852	0.103905471087552
En19^REST_chr12:52472130-52472330_Ref	GM12878	En19	REST_chr12:52472130-52472330_Ref	12	52472130	52472330	motif	818	1023	1213	1000	785	535	871	579	91	692.5	2.76952021594567	0.11130840562121
En19^REST_chr12:52472130-52472330_Scr	GM12878	En19	REST_chr12:52472130-52472330_Scr	12	52472130	52472330	scrambled,SNP	526	1136	528	471	324	215	335	194	35	267	3.56276748332926	0.117740575647338
En19^REST_chr12:52477174-52477374_Ref	GM12878	En19	REST_chr12:52477174-52477374_Ref	12	52477174	52477374	motif	109	64	20	146	115	74	125	69	17	95.75	2.07786049193916	0.3593690134745
En19^REST_chr12:52477174-52477374_Scr	GM12878	En19	REST_chr12:52477174-52477374_Scr	12	52477174	52477374	scrambled	38	35	151	44	43	24	50	49	12	41.5	2.86040957049667	0.495402128194535
En19^REST_chr12:52550718-52550918_Ref	GM12878	En19	REST_chr12:52550718-52550918_Ref	12	52550718	52550918	motif	106	245	167	199	284	196	366	213	35	264.75	1.68220908495289	0.215834177556327
En19^REST_chr12:52550718-52550918_Scr	GM12878	En19	REST_chr12:52550718-52550918_Scr	12	52550718	52550918	scrambled	184	239	248	245	390	298	391	253	45	333	1.6753027931833	0.224168373222539
En19^REST_chr12:52566182-52566382_Ref	GM12878	En19	REST_chr12:52566182-52566382_Ref	12	52566182	52566382	motif	1299	1442	1378	1495	508	291	572	354	62	431.25	3.94203487534425	0.119717789475752
En19^REST_chr12:52609993-52610193_Ref	GM12878	En19	REST_chr12:52609993-52610193_Ref	12	52609993	52610193	motif	834	918	986	879	1143	798	1203	809	107	988.25	2.09022655299759	0.139486690548178
En19^REST_chr12:52609993-52610193_Scr	GM12878	En19	REST_chr12:52609993-52610193_Scr	12	52609993	52610193	scrambled	2260	2990	3127	2498	838	596	1015	648	105	774.25	4.03536502686454	0.12119678281621
En19^REST_chr12:52637170-52637370_Ref	GM12878	En19	REST_chr12:52637170-52637370_Ref	12	52637170	52637370	motif	266	254	416	362	288	218	314	183	55	250.75	2.5865177584913	0.211716177356994
En19^REST_chr12:52637170-52637370_Scr	GM12878	En19	REST_chr12:52637170-52637370_Scr	12	52637170	52637370	scrambled,SNP	733	830	680	711	405	260	434	282	74	345.25	3.32835621667504	0.145461190499354
En19^REST_chr12:52637368-52637568_Ref	GM12878	En19	REST_chr12:52637368-52637568_Ref	12	52637368	52637568	motif	1558	1013	1151	1365	1419	899	1294	909	201	1130.25	2.38932541697465	0.115034414321131
En19^REST_chr12:52637368-52637568_Scr	GM12878	En19	REST_chr12:52637368-52637568_Scr	12	52637368	52637568	scrambled	1068	813	909	1182	944	651	1075	705	138	843.75	2.45796191905788	0.10965229824529
En19^REST_chr12:52695162-52695362_Ref	GM12878	En19	REST_chr12:52695162-52695362_Ref	12	52695162	52695362	motif	335	327	376	424	364	259	339	212	64	293.5	2.53627464021198	0.15317911930702
En19^REST_chr12:52695162-52695362_Scr	GM12878	En19	REST_chr12:52695162-52695362_Scr	12	52695162	52695362	scrambled,SNP	NA	NA	NA	NA	NA	NA	NA	NA	NA	NA	NA	NA
En19^REST_chr12:5281006-5281206_nm	GM12878	En19	REST_chr12:5281006-5281206_nm	12	5281006	5281206	noMotif	1159	1003	1369	1507	831	630	966	631	76	764.5	2.93451963174107	0.109633745896931
En19^REST_chr12:53135253-53135453_Ref	GM12878	En19	REST_chr12:53135253-53135453_Ref	12	53135253	53135453	motif	66	127	61	107	503	312	558	379	54	438	-0.0332644591230393	0.286546181536315
En19^REST_chr12:53135253-53135453_Scr	GM12878	En19	REST_chr12:53135253-53135453_Scr	12	53135253	53135453	scrambled	366	582	573	527	391	273	357	262	34	320.75	2.89070840457931	0.118614355562629
En19^REST_chr12:53273757-53273957_Ref	GM12878	En19	REST_chr12:53273757-53273957_Ref	12	53273757	53273957	motif	1020	825	641	1160	1444	1056	1657	1087	193	1311	1.70150071819013	0.113403441723999
En19^REST_chr12:53273757-53273957_Scr	GM12878	En19	REST_chr12:53273757-53273957_Scr	12	53273757	53273957	scrambled,SNP	1189	493	1110	1078	1373	889	1356	927	155	1136.25	1.97754614586969	0.126347392506448
En19^REST_chr12:53297750-53297950_nm	GM12878	En19	REST_chr12:53297750-53297950_nm	12	53297750	53297950	noMotif	602	312	427	554	228	124	191	140	28	170.75	3.69535381038658	0.177354903472966
En19^REST_chr12:53318903-53319103_Ref	GM12878	En19	REST_chr12:53318903-53319103_Ref	12	53318903	53319103	motif	695	797	480	740	477	373	536	342	43	432	2.87679139152997	0.111227081213582
En19^REST_chr12:53318903-53319103_Scr	GM12878	En19	REST_chr12:53318903-53319103_Scr	12	53318903	53319103	scrambled,SNP	12	19	49	1	16	9	14	17	1	14	NA	NA
En19^REST_chr12:53446408-53446608_nm	GM12878	En19	REST_chr12:53446408-53446608_nm	12	53446408	53446608	noMotif	15	31	0	12	8	7	8	6	1	7.25	NA	NA
En19^REST_chr12:53447308-53447508_nm	GM12878	En19	REST_chr12:53447308-53447508_nm	12	53447308	53447508	noMotif	1593	1628	2025	1647	1479	962	1610	1092	148	1285.75	2.64225375750546	0.109156151730964
En19^REST_chr12:53459858-53460058_Ref	GM12878	En19	REST_chr12:53459858-53460058_Ref	12	53459858	53460058	motif	538	558	836	752	1120	800	1310	771	117	1000.25	1.64590873020736	0.104900362103018
En19^REST_chr12:53459858-53460058_Scr	GM12878	En19	REST_chr12:53459858-53460058_Scr	12	53459858	53460058	scrambled,SNP	675	940	964	886	1288	844	1419	838	121	1097.25	1.89222553211087	0.101109255554336
En19^REST_chr12:53553227-53553427_nm	GM12878	En19	REST_chr12:53553227-53553427_nm	12	53553227	53553427	noMotif	669	523	602	836	394	298	496	318	61	376.5	3.02519010755257	0.124297806489974
En19^REST_chr12:53607236-53607436_Ref	GM12878	En19	REST_chr12:53607236-53607436_Ref	12	53607236	53607436	motif	927	1220	940	1039	1032	689	1026	743	98	872.5	2.46547046333003	0.105453994760762
En19^REST_chr12:53607236-53607436_Scr	GM12878	En19	REST_chr12:53607236-53607436_Scr	12	53607236	53607436	scrambled	313	215	506	427	473	325	510	308	57	404	2.06864425659462	0.13731965188955
En19^REST_chr12:53764738-53764938_Ref	GM12878	En19	REST_chr12:53764738-53764938_Ref	12	53764738	53764938	motif	1708	1828	1886	1852	1087	753	1152	736	109	932	3.18783920895936	0.119471129819053
En19^REST_chr12:53764738-53764938_Scr	GM12878	En19	REST_chr12:53764738-53764938_Scr	12	53764738	53764938	scrambled	777	814	1130	1139	710	541	834	503	86	647	2.79508157381863	0.126676498844947
En19^REST_chr12:54151168-54151368_Ref	GM12878	En19	REST_chr12:54151168-54151368_Ref	12	54151168	54151368	motif	2207	2025	2335	2273	1176	899	1345	851	140	1067.75	3.26531796265142	0.111764424188262
En19^REST_chr12:54151168-54151368_Scr	GM12878	En19	REST_chr12:54151168-54151368_Scr	12	54151168	54151368	scrambled	2730	3258	2896	2925	1355	1038	1463	1045	149	1225.25	3.48185569258406	0.121823263489529
En19^REST_chr12:54219162-54219362_nm	GM12878	En19	REST_chr12:54219162-54219362_nm	12	54219162	54219362	noMotif	630	737	813	748	464	290	533	318	67	401.25	3.10210764156148	0.16986116088372
En19^REST_chr12:54496113-54496313_Ref	GM12878	En19	REST_chr12:54496113-54496313_Ref	12	54496113	54496313	motif	484	472	604	519	782	482	804	557	89	656.25	1.88480031532128	0.158321574925246
En19^REST_chr12:54496113-54496313_Scr	GM12878	En19	REST_chr12:54496113-54496313_Scr	12	54496113	54496313	scrambled,SNP	712	441	558	489	574	451	660	466	118	537.75	2.23532133998125	0.149900762339307
En19^REST_chr12:54613950-54614150_nm	GM12878	En19	REST_chr12:54613950-54614150_nm	12	54613950	54614150	noMotif	314	344	334	302	593	428	721	434	106	544	1.47690657163879	0.17059623393186
En19^REST_chr12:54685279-54685479_Ref	GM12878	En19	REST_chr12:54685279-54685479_Ref	12	54685279	54685479	motif	1153	1091	1119	887	640	467	713	456	64	569	3.11875147227562	0.136206596727109
En19^REST_chr12:54754634-54754834_Ref	GM12878	En19	REST_chr12:54754634-54754834_Ref	12	54754634	54754834	motif	500	753	975	828	819	546	904	530	69	699.75	2.35543830051596	0.129096382229504
En19^REST_chr12:54754634-54754834_Scr	GM12878	En19	REST_chr12:54754634-54754834_Scr	12	54754634	54754834	scrambled,SNP	811	759	898	873	682	475	711	482	70	587.5	2.72421742675419	0.13280943929504
En19^REST_chr12:54764151-54764351_Ref	GM12878	En19	REST_chr12:54764151-54764351_Ref	12	54764151	54764351	motif	513	830	632	630	336	218	334	242	62	282.5	3.43162790555095	0.120358477182439
En19^REST_chr12:54764151-54764351_Scr	GM12878	En19	REST_chr12:54764151-54764351_Scr	12	54764151	54764351	scrambled	483	440	485	635	481	305	426	332	90	386	2.62092136879958	0.128397634804902
En19^REST_chr12:55385185-55385385_nm	GM12878	En19	REST_chr12:55385185-55385385_nm	12	55385185	55385385	noMotif	876	744	1113	1242	353	283	430	243	36	327.25	3.8208891696736	0.115105391027005
En19^REST_chr12:55413705-55413905_Ref	GM12878	En19	REST_chr12:55413705-55413905_Ref	12	55413705	55413905	motif	603	797	682	671	546	407	648	448	52	512.25	2.64580479330539	0.180009327251555
En19^REST_chr12:55413705-55413905_Scr	GM12878	En19	REST_chr12:55413705-55413905_Scr	12	55413705	55413905	scrambled	899	501	712	796	490	377	583	349	44	449.75	2.90829427096841	0.153281426932104
En19^REST_chr12:56053619-56053819_nm	GM12878	En19	REST_chr12:56053619-56053819_nm	12	56053619	56053819	noMotif	496	275	514	300	560	450	635	452	63	524.25	1.78731017733617	0.16524835879906
En19^REST_chr12:56118520-56118720_Ref	GM12878	En19	REST_chr12:56118520-56118720_Ref	12	56118520	56118720	motif	321	515	264	370	432	309	473	311	57	381.25	2.18156190285339	0.159691049533613
En19^REST_chr12:56118520-56118720_Scr	GM12878	En19	REST_chr12:56118520-56118720_Scr	12	56118520	56118720	scrambled	404	460	571	482	496	398	664	357	62	478.75	2.22535988565063	0.130571912755088
En19^REST_chr12:56403932-56404132_nm	GM12878	En19	REST_chr12:56403932-56404132_nm	12	56403932	56404132	noMotif	421	622	993	558	589	406	672	423	48	522.5	2.5262006020742	0.156670273710467
En19^REST_chr12:56474724-56474924_Ref	GM12878	En19	REST_chr12:56474724-56474924_Ref	12	56474724	56474924	motif	192	318	263	258	386	292	405	240	64	330.75	1.86721171699394	0.238544488585012
En19^REST_chr12:56522109-56522309_Ref	GM12878	En19	REST_chr12:56522109-56522309_Ref	12	56522109	56522309	motif	1425	1144	1423	1576	835	438	813	495	100	645.25	3.34912924343912	0.115059132912661
En19^REST_chr12:56522109-56522309_Scr	GM12878	En19	REST_chr12:56522109-56522309_Scr	12	56522109	56522309	scrambled,SNP	1311	1003	1106	1037	581	329	528	315	71	438.25	3.58085724441814	0.143494743529196
En19^REST_chr12:56552089-56552289_nm	GM12878	En19	REST_chr12:56552089-56552289_nm	12	56552089	56552289	noMotif	545	339	365	488	200	166	230	157	19	188.25	3.4154546527076	0.138993785378338
En19^REST_chr12:56694048-56694248_Ref	GM12878	En19	REST_chr12:56694048-56694248_Ref	12	56694048	56694248	motif	2208	2654	2666	2477	394	250	364	250	54	314.5	5.2152863453272	0.119139708662683
En19^REST_chr12:56709615-56709815_Ref	GM12878	En19	REST_chr12:56709615-56709815_Ref	12	56709615	56709815	motif	210	504	298	509	290	165	286	195	42	234	2.94721805659015	0.146619859316827
En19^REST_chr12:56709615-56709815_Scr	GM12878	En19	REST_chr12:56709615-56709815_Scr	12	56709615	56709815	scrambled	510	291	364	551	448	304	483	312	60	386.75	2.37232161688743	0.141773469988276
En19^REST_chr12:56709821-56710021_Ref	GM12878	En19	REST_chr12:56709821-56710021_Ref	12	56709821	56710021	motif	1266	1200	1508	1213	520	371	573	343	50	451.75	3.74108808653506	0.103810328037645
En19^REST_chr12:56709821-56710021_Scr	GM12878	En19	REST_chr12:56709821-56710021_Scr	12	56709821	56710021	scrambled,SNP	720	1096	849	873	462	257	445	337	41	375.25	3.46854802916859	0.10166275188927
En19^REST_chr12:56753708-56753908_nm	GM12878	En19	REST_chr12:56753708-56753908_nm	12	56753708	56753908	noMotif	635	738	965	843	741	484	741	519	124	621.25	2.57337736705997	0.129096219929265
En19^REST_chr12:5682650-5682850_Ref	GM12878	En19	REST_chr12:5682650-5682850_Ref	12	5682650	5682850	motif	1480	1235	1257	1179	688	527	771	502	79	622	3.26400447520339	0.135683122873815
En19^REST_chr12:5682650-5682850_Scr	GM12878	En19	REST_chr12:5682650-5682850_Scr	12	5682650	5682850	scrambled	1524	1130	2080	1407	915	702	1019	632	82	817	3.11449732628857	0.131588150954303
En19^REST_chr12:56881384-56881584_Ref	GM12878	En19	REST_chr12:56881384-56881584_Ref	12	56881384	56881584	motif	794	659	665	801	905	595	911	617	103	757	2.17026779588668	0.124791174103343
En19^REST_chr12:56987971-56988171_nm	GM12878	En19	REST_chr12:56987971-56988171_nm	12	56987971	56988171	noMotif	668	584	863	877	779	495	790	537	70	650.25	2.42180924683667	0.13370739395311
En19^REST_chr12:57145951-57146151_Ref	GM12878	En19	REST_chr12:57145951-57146151_Ref	12	57145951	57146151	motif	800	498	520	471	306	198	291	241	28	259	3.35019884165998	0.15846839111204
En19^REST_chr12:57145951-57146151_Scr	GM12878	En19	REST_chr12:57145951-57146151_Scr	12	57145951	57146151	scrambled,SNP	721	937	767	840	432	322	450	343	47	386.75	3.29096783763147	0.179676785399587
En19^REST_chr12:57294448-57294648_Ref	GM12878	En19	REST_chr12:57294448-57294648_Ref	12	57294448	57294648	motif	525	670	735	558	788	593	811	620	94	703	2.02761436372543	0.137373170597177
En19^REST_chr12:57443696-57443896_Ref	GM12878	En19	REST_chr12:57443696-57443896_Ref	12	57443696	57443896	motif	1033	1008	1023	1082	1254	851	1328	902	111	1083.75	2.15724245658063	0.150708530247796
En19^REST_chr12:57483763-57483963_nm	GM12878	En19	REST_chr12:57483763-57483963_nm	12	57483763	57483963	noMotif	3066	3015	3148	2814	773	485	813	539	63	652.5	4.4318231275606	0.102100813959077
En19^REST_chr12:57496205-57496405_nm	GM12878	En19	REST_chr12:57496205-57496405_nm	12	57496205	57496405	noMotif	1044	694	730	837	846	553	967	553	87	729.75	2.41203689595792	0.129327830511119
En19^REST_chr12:57595088-57595288_Ref	GM12878	En19	REST_chr12:57595088-57595288_Ref	12	57595088	57595288	motif	946	659	1081	1029	393	328	393	340	35	363.5	3.53811641795179	0.143326828182102
En19^REST_chr12:57595088-57595288_Scr	GM12878	En19	REST_chr12:57595088-57595288_Scr	12	57595088	57595288	scrambled,SNP	877	837	758	917	331	157	349	202	29	259.75	3.95887142201663	0.149046757281913
En19^REST_chr12:57856508-57856708_Ref	GM12878	En19	REST_chr12:57856508-57856708_Ref	12	57856508	57856708	motif	1127	970	915	1091	939	726	994	629	83	822	2.53681438905044	0.104959780192046
En19^REST_chr12:57856508-57856708_Scr	GM12878	En19	REST_chr12:57856508-57856708_Scr	12	57856508	57856708	scrambled	2009	1797	2578	2404	1405	874	1298	991	127	1142	3.15633537960877	0.10459444833048
En19^REST_chr12:57946552-57946752_Ref	GM12878	En19	REST_chr12:57946552-57946752_Ref	12	57946552	57946752	motif	2003	1674	1895	2004	1396	881	1422	904	129	1150.75	2.94651489596286	0.123977904045381
En19^REST_chr12:57950255-57950455_nm	GM12878	En19	REST_chr12:57950255-57950455_nm	12	57950255	57950455	noMotif	1269	1287	1253	1398	913	613	948	613	79	771.75	2.980365148376	0.114049609980719
En19^REST_chr12:58121133-58121333_Ref	GM12878	En19	REST_chr12:58121133-58121333_Ref	12	58121133	58121333	motif	972	758	739	809	1187	819	1294	855	121	1038.75	1.87946724239342	0.148482927991337
En19^REST_chr12:58121573-58121773_Ref	GM12878	En19	REST_chr12:58121573-58121773_Ref	12	58121573	58121773	motif	268	340	301	350	487	290	463	316	100	389	1.92745552508814	0.191039060835521
En19^REST_chr12:58121573-58121773_Scr	GM12878	En19	REST_chr12:58121573-58121773_Scr	12	58121573	58121773	scrambled	242	207	296	262	202	163	215	157	57	184.25	2.64972625071298	0.200688666369774
En19^REST_chr12:58154267-58154467_Ref	GM12878	En19	REST_chr12:58154267-58154467_Ref	12	58154267	58154467	motif	511	432	429	437	720	504	787	527	77	634.5	1.73093192820718	0.178258554973635
En19^REST_chr12:58238450-58238650_nm	GM12878	En19	REST_chr12:58238450-58238650_nm	12	58238450	58238650	noMotif	1111	806	1365	1408	516	284	496	371	43	416.75	3.71172334204699	0.111919112831185
En19^REST_chr12:58240325-58240525_Ref	GM12878	En19	REST_chr12:58240325-58240525_Ref	12	58240325	58240525	motif	NA	NA	NA	NA	NA	NA	NA	NA	NA	NA	NA	NA
En19^REST_chr12:58240325-58240525_Scr	GM12878	En19	REST_chr12:58240325-58240525_Scr	12	58240325	58240525	scrambled,SNP	800	954	809	879	182	109	149	102	41	135.5	4.89502711020818	0.118684250872438
En19^REST_chr12:58293278-58293478_nm	GM12878	En19	REST_chr12:58293278-58293478_nm	12	58293278	58293478	noMotif	182	173	117	205	151	115	185	119	18	142.5	2.47572683385429	0.22207445267994
En19^REST_chr12:59288944-59289144_Ref	GM12878	En19	REST_chr12:59288944-59289144_Ref	12	59288944	59289144	motif	254	259	413	364	290	230	307	218	35	261.25	2.50492355912587	0.184198159280103
En19^REST_chr12:59288944-59289144_Scr	GM12878	En19	REST_chr12:59288944-59289144_Scr	12	59288944	59289144	scrambled	0	0	0	0	5	3	1	0	1	2.25	NA	NA
En19^REST_chr12:59288995-59289195_Ref	GM12878	En19	REST_chr12:59288995-59289195_Ref	12	59288995	59289195	motif	310	534	321	425	262	176	235	189	28	215.5	3.10684668199371	0.228525380590717
En19^REST_chr12:59288995-59289195_Scr	GM12878	En19	REST_chr12:59288995-59289195_Scr	12	59288995	59289195	scrambled,SNP	316	343	214	288	196	148	201	137	20	170.5	2.9896513760301	0.192207559674921
En19^REST_chr12:62586466-62586666_Ref	GM12878	En19	REST_chr12:62586466-62586666_Ref	12	62586466	62586666	motif	651	161	594	430	266	162	223	191	37	210.5	3.31528710974221	0.152672047972273
En19^REST_chr12:6274600-6274800_Ref	GM12878	En19	REST_chr12:6274600-6274800_Ref	12	6274600	6274800	motif	324	197	438	212	124	85	178	119	22	126.5	3.41542900437533	0.220794171927809
En19^REST_chr12:62996595-62996795_Ref	GM12878	En19	REST_chr12:62996595-62996795_Ref	12	62996595	62996795	motif	3792	3825	3980	4840	1109	678	1110	731	105	907	4.41108242684334	0.124712317264073
En19^REST_chr12:62997371-62997571_Ref	GM12878	En19	REST_chr12:62997371-62997571_Ref	12	62997371	62997571	motif	NA	NA	NA	NA	NA	NA	NA	NA	NA	NA	NA	NA
En19^REST_chr12:62997371-62997571_Scr	GM12878	En19	REST_chr12:62997371-62997571_Scr	12	62997371	62997571	scrambled,SNP	1366	967	1387	1230	736	480	679	549	99	611	3.22209712518547	0.128930607519131
En19^REST_chr12:63125807-63126007_Ref	GM12878	En19	REST_chr12:63125807-63126007_Ref	12	63125807	63126007	motif	264	351	278	230	178	123	187	133	42	155.25	3.07590350574351	0.191658990994449
En19^REST_chr12:63202546-63202746_Ref	GM12878	En19	REST_chr12:63202546-63202746_Ref	12	63202546	63202746	motif	546	311	494	460	308	194	345	170	28	254.25	3.06606237240752	0.144520805946919
En19^REST_chr12:63294482-63294682_nm	GM12878	En19	REST_chr12:63294482-63294682_nm	12	63294482	63294682	noMotif	19	0	152	0	13	18	19	17	6	16.75	NA	NA
En19^REST_chr12:63304455-63304655_nm	GM12878	En19	REST_chr12:63304455-63304655_nm	12	63304455	63304655	noMotif	1175	809	1188	1145	637	465	643	455	86	550	3.17885114535928	0.116350366582919
En19^REST_chr12:6359627-6359827_Ref	GM12878	En19	REST_chr12:6359627-6359827_Ref	12	6359627	6359827	motif	1766	1493	1751	1420	952	645	1097	640	114	833.5	3.17370206320639	0.100875716581121
En19^REST_chr12:6359627-6359827_Scr	GM12878	En19	REST_chr12:6359627-6359827_Scr	12	6359627	6359827	scrambled,SNP	347	433	394	359	73	78	67	73	19	72.75	4.57719009276374	0.184953027924743
En19^REST_chr12:6389311-6389511_nm	GM12878	En19	REST_chr12:6389311-6389511_nm	12	6389311	6389511	noMotif	58	63	58	94	104	67	101	82	17	88.5	1.84353073937077	0.197120369014213
En19^REST_chr12:6435589-6435789_nm	GM12878	En19	REST_chr12:6435589-6435789_nm	12	6435589	6435789	noMotif	2371	2917	2649	2946	1044	832	1210	851	107	984.25	3.68076894138842	0.102318822299511
En19^REST_chr12:65063408-65063608_Ref	GM12878	En19	REST_chr12:65063408-65063608_Ref	12	65063408	65063608	motif	1236	1225	1450	1549	1001	792	1149	784	88	931.5	2.76159456739697	0.118809018282508
En19^REST_chr12:65063408-65063608_Scr	GM12878	En19	REST_chr12:65063408-65063608_Scr	12	65063408	65063608	scrambled	1486	1217	1487	1627	922	661	1072	693	92	837	3.01631040206865	0.129082749577445
En19^REST_chr12:65063921-65064121_Ref	GM12878	En19	REST_chr12:65063921-65064121_Ref	12	65063921	65064121	motif	1713	1615	1712	1570	567	423	668	450	63	527	3.86405340679541	0.13085977847404
En19^REST_chr12:65220314-65220514_Ref	GM12878	En19	REST_chr12:65220314-65220514_Ref	12	65220314	65220514	motif	54	12	40	26	17	2	9	6	2	8.5	NA	NA
En19^REST_chr12:65271180-65271380_nm	GM12878	En19	REST_chr12:65271180-65271380_nm	12	65271180	65271380	noMotif	2399	1869	2443	2162	322	235	332	204	34	273.25	5.2361224100556	0.160880909311482
En19^REST_chr12:6539624-6539824_nm	GM12878	En19	REST_chr12:6539624-6539824_nm	12	6539624	6539824	noMotif	690	646	782	673	339	207	353	220	32	279.75	3.5464364176391	0.149568731665078
En19^REST_chr12:65399585-65399785_Ref	GM12878	En19	REST_chr12:65399585-65399785_Ref	12	65399585	65399785	motif	192	215	53	96	120	91	157	128	18	124	2.38856479937946	0.477938035207404
En19^REST_chr12:65399585-65399785_Scr	GM12878	En19	REST_chr12:65399585-65399785_Scr	12	65399585	65399785	scrambled,SNP	47	151	157	206	157	67	135	98	13	114.25	2.54780230763829	0.310842050096064
En19^REST_chr12:65563266-65563466_Ref	GM12878	En19	REST_chr12:65563266-65563466_Ref	12	65563266	65563466	motif	5826	4750	5670	5690	1304	757	1301	842	130	1051	4.61323492472201	0.0895641223064754
En19^REST_chr12:65563266-65563466_Scr	GM12878	En19	REST_chr12:65563266-65563466_Scr	12	65563266	65563466	scrambled	82	18	0	0	7	1	10	4	1	5.5	NA	NA
En19^REST_chr12:65895821-65896021_Ref	GM12878	En19	REST_chr12:65895821-65896021_Ref	12	65895821	65896021	motif	273	504	206	232	264	204	329	207	41	251	2.51397567994918	0.25749449768208
En19^REST_chr12:65917243-65917443_Ref	GM12878	En19	REST_chr12:65917243-65917443_Ref	12	65917243	65917443	motif	1255	1364	1544	1418	1021	640	1119	738	114	879.5	2.89258457146115	0.10997945595969
En19^REST_chr12:65917243-65917443_Scr	GM12878	En19	REST_chr12:65917243-65917443_Scr	12	65917243	65917443	scrambled,SNP	1374	996	982	1047	734	529	831	555	74	662.25	2.94923150809593	0.132052029511017
En19^REST_chr12:65918500-65918700_Ref	GM12878	En19	REST_chr12:65918500-65918700_Ref	12	65918500	65918700	motif	299	314	380	423	422	340	489	285	46	384	2.1012914009086	0.121581402944134
En19^REST_chr12:65918500-65918700_Scr	GM12878	En19	REST_chr12:65918500-65918700_Scr	12	65918500	65918700	scrambled	392	387	293	401	549	317	507	293	47	416.5	2.06414340144937	0.112903001497843
En19^REST_chr12:65960089-65960289_nm	GM12878	En19	REST_chr12:65960089-65960289_nm	12	65960089	65960289	noMotif	215	182	510	237	228	198	287	180	45	223.25	2.54613668812132	0.183494126567487
En19^REST_chr12:66035976-66036176_Ref	GM12878	En19	REST_chr12:66035976-66036176_Ref	12	66035976	66036176	motif	933	802	1286	1075	444	346	469	354	53	403.25	3.54202415830162	0.132159624178454
En19^REST_chr12:66035976-66036176_Scr	GM12878	En19	REST_chr12:66035976-66036176_Scr	12	66035976	66036176	scrambled,SNP	685	605	909	614	313	195	318	227	46	263.25	3.63045357113682	0.141450366796956
En19^REST_chr12:66285941-66286141_Ref	GM12878	En19	REST_chr12:66285941-66286141_Ref	12	66285941	66286141	motif	1309	925	1344	1308	306	198	307	211	37	255.5	4.47312841861851	0.116591419435427
En19^REST_chr12:66286758-66286958_Ref	GM12878	En19	REST_chr12:66286758-66286958_Ref	12	66286758	66286958	motif	671	870	902	748	699	495	822	555	75	642.75	2.53153314476936	0.111441839207517
En19^REST_chr12:66286758-66286958_Scr	GM12878	En19	REST_chr12:66286758-66286958_Scr	12	66286758	66286958	scrambled,SNP	369	241	310	271	328	173	318	209	37	257	2.44110738937479	0.127547535798823
En19^REST_chr12:66324005-66324205_nm	GM12878	En19	REST_chr12:66324005-66324205_nm	12	66324005	66324205	noMotif	549	728	769	770	532	354	566	328	52	445	2.89467524828258	0.151253291852682
En19^REST_chr12:66355070-66355270_nm	GM12878	En19	REST_chr12:66355070-66355270_nm	12	66355070	66355270	noMotif	631	640	1074	638	507	312	496	381	48	424	3.02106076108055	0.133649211594028
En19^REST_chr12:66377449-66377649_Ref	GM12878	En19	REST_chr12:66377449-66377649_Ref	12	66377449	66377649	motif	148	255	137	117	288	225	337	218	61	267	1.52764572579904	0.346717664392169
En19^REST_chr12:66393776-66393976_Ref	GM12878	En19	REST_chr12:66393776-66393976_Ref	12	66393776	66393976	motif	568	561	543	475	274	170	337	216	33	249.25	3.33752060981035	0.154646947902485
En19^REST_chr12:66563563-66563763_Ref	GM12878	En19	REST_chr12:66563563-66563763_Ref	12	66563563	66563763	motif	852	994	1009	934	387	271	378	341	42	344.25	3.66431361554996	0.109329679693335
En19^REST_chr12:66563563-66563763_Scr	GM12878	En19	REST_chr12:66563563-66563763_Scr	12	66563563	66563763	scrambled,SNP	3554	3065	3342	3201	1470	1011	1643	1078	143	1300.5	3.55998138996351	0.09094675580952
En19^REST_chr12:6657167-6657367_Ref	GM12878	En19	REST_chr12:6657167-6657367_Ref	12	6657167	6657367	motif	707	554	564	811	606	409	615	420	75	512.5	2.5851290429142	0.129580641515946
En19^REST_chr12:6661046-6661246_nm	GM12878	En19	REST_chr12:6661046-6661246_nm	12	6661046	6661246	noMotif	NA	NA	NA	NA	NA	NA	NA	NA	NA	NA	NA	NA
En19^REST_chr12:67242841-67243041_Ref	GM12878	En19	REST_chr12:67242841-67243041_Ref	12	67242841	67243041	motif	281	325	626	336	326	193	294	196	67	252.25	2.84930135917044	0.218266997994473
En19^REST_chr12:67242841-67243041_Scr	GM12878	En19	REST_chr12:67242841-67243041_Scr	12	67242841	67243041	scrambled,SNP	322	364	255	488	299	202	316	198	66	253.75	2.73043786669966	0.184701408724067
En19^REST_chr12:67587580-67587780_Ref	GM12878	En19	REST_chr12:67587580-67587780_Ref	12	67587580	67587780	motif	277	185	200	170	455	330	540	427	50	438	1.12817595984982	0.268369759895377
En19^REST_chr12:67587580-67587780_Scr	GM12878	En19	REST_chr12:67587580-67587780_Scr	12	67587580	67587780	scrambled	393	156	388	364	196	137	189	115	29	159.25	3.23916418460046	0.184331335937938
En19^REST_chr12:67845996-67846196_nm	GM12878	En19	REST_chr12:67845996-67846196_nm	12	67845996	67846196	noMotif	897	785	970	981	887	627	912	735	92	790.25	2.40494009583872	0.132890203419611
En19^REST_chr12:6797984-6798184_nm	GM12878	En19	REST_chr12:6797984-6798184_nm	12	6797984	6798184	noMotif	92	41	28	36	21	12	19	14	5	16.5	NA	NA
En19^REST_chr12:68617004-68617204_nm	GM12878	En19	REST_chr12:68617004-68617204_nm	12	68617004	68617204	noMotif	1202	1071	1405	1032	365	251	341	284	36	310.25	4.12485105253799	0.129702424226432
En19^REST_chr12:68684085-68684285_nm	GM12878	En19	REST_chr12:68684085-68684285_nm	12	68684085	68684285	noMotif	512	377	615	437	161	135	202	128	27	156.5	3.83388536596718	0.324663070065463
En19^REST_chr12:68768059-68768259_nm	GM12878	En19	REST_chr12:68768059-68768259_nm	12	68768059	68768259	noMotif	1122	967	1597	1573	413	287	469	309	42	369.5	4.04653657688891	0.214078807535176
En19^REST_chr12:69181375-69181575_Ref	GM12878	En19	REST_chr12:69181375-69181575_Ref	12	69181375	69181575	motif	3937	3512	4173	4480	710	486	711	530	84	609.25	4.93711635965887	0.0943117485963716
En19^REST_chr12:69181375-69181575_Scr	GM12878	En19	REST_chr12:69181375-69181575_Scr	12	69181375	69181575	scrambled,SNP	3469	3093	4131	3370	550	365	680	400	77	498.75	5.0431286552729	0.0957407434601027
En19^REST_chr12:6952759-6952959_nm	GM12878	En19	REST_chr12:6952759-6952959_nm	12	6952759	6952959	noMotif	2763	2610	2856	3410	1395	941	1388	1089	130	1203.25	3.48651752161306	0.103717652142035
En19^REST_chr12:69684853-69685053_Ref	GM12878	En19	REST_chr12:69684853-69685053_Ref	12	69684853	69685053	motif	412	679	466	559	556	401	629	388	65	493.5	2.33408625038104	0.142539378365665
En19^REST_chr12:69684853-69685053_Scr	GM12878	En19	REST_chr12:69684853-69685053_Scr	12	69684853	69685053	scrambled	700	619	828	741	454	303	462	392	57	402.75	3.04419742390992	0.180548156106624
En19^REST_chr12:69684884-69685084_Ref	GM12878	En19	REST_chr12:69684884-69685084_Ref	12	69684884	69685084	motif	375	221	464	440	468	323	528	349	52	417	2.05846523627623	0.141525251101714
En19^REST_chr12:69684884-69685084_Scr	GM12878	En19	REST_chr12:69684884-69685084_Scr	12	69684884	69685084	scrambled	85	15	90	29	57	31	56	26	3	42.5	NA	NA
En19^REST_chr12:69809697-69809897_Ref	GM12878	En19	REST_chr12:69809697-69809897_Ref	12	69809697	69809897	motif	1918	1895	2483	2311	582	447	668	508	75	551.25	4.16901084096109	0.103482189987439
En19^REST_chr12:6981625-6981825_Ref	GM12878	En19	REST_chr12:6981625-6981825_Ref	12	6981625	6981825	motif	906	1245	1514	1034	718	410	622	451	125	550.25	3.31546591942915	0.097407369950629
En19^REST_chr12:69864201-69864401_Ref	GM12878	En19	REST_chr12:69864201-69864401_Ref	12	69864201	69864401	motif	785	932	869	850	102	72	99	65	27	84.5	5.5678065359262	0.142161998184864
En19^REST_chr12:69864201-69864401_Scr	GM12878	En19	REST_chr12:69864201-69864401_Scr	12	69864201	69864401	scrambled	679	749	860	847	117	113	128	97	30	113.75	4.98375562772061	0.142590211574893
En19^REST_chr12:69979387-69979587_Ref	GM12878	En19	REST_chr12:69979387-69979587_Ref	12	69979387	69979587	motif	1069	882	1211	1005	577	363	519	424	79	470.75	3.35286364666537	0.109942271742882
En19^REST_chr12:70058716-70058916_Ref	GM12878	En19	REST_chr12:70058716-70058916_Ref	12	70058716	70058916	motif	527	332	295	457	286	214	285	208	32	248.25	2.91000508504678	0.152473566636232
En19^REST_chr12:70058825-70059025_Ref	GM12878	En19	REST_chr12:70058825-70059025_Ref	12	70058825	70059025	motif	27	188	121	94	92	49	96	59	9	74	NA	NA
En19^REST_chr12:70058825-70059025_Scr	GM12878	En19	REST_chr12:70058825-70059025_Scr	12	70058825	70059025	scrambled,SNP	173	72	96	188	218	132	202	127	15	169.75	1.86992698477423	0.226963100178215
En19^REST_chr12:70422804-70423004_Ref	GM12878	En19	REST_chr12:70422804-70423004_Ref	12	70422804	70423004	motif	696	511	535	600	797	563	842	596	92	699.5	1.95742808533682	0.172761160425357
En19^REST_chr12:70422804-70423004_Scr	GM12878	En19	REST_chr12:70422804-70423004_Scr	12	70422804	70423004	scrambled	596	692	663	723	770	495	809	551	81	656.25	2.2539238613777	0.160939640720287
En19^REST_chr12:7060480-7060680_nm	GM12878	En19	REST_chr12:7060480-7060680_nm	12	7060480	7060680	noMotif	1262	752	1136	768	411	304	414	293	70	355.5	3.66334172038249	0.115250541753456
En19^REST_chr12:7062650-7062850_Ref	GM12878	En19	REST_chr12:7062650-7062850_Ref	12	7062650	7062850	motif	3242	3779	3995	3840	1992	1331	2019	1407	236	1687.25	3.3585142265334	0.114981052067362
En19^REST_chr12:7062650-7062850_Scr	GM12878	En19	REST_chr12:7062650-7062850_Scr	12	7062650	7062850	scrambled	3139	3155	3349	3685	1578	1088	1768	1210	198	1411	3.46070464019181	0.13222507005576
En19^REST_chr12:7068324-7068524_nm	GM12878	En19	REST_chr12:7068324-7068524_nm	12	7068324	7068524	noMotif	7042	6343	7520	6727	959	694	1118	745	93	879	5.18993164067782	0.11401632376182
En19^REST_chr12:70986532-70986732_Ref	GM12878	En19	REST_chr12:70986532-70986732_Ref	12	70986532	70986732	motif	1261	1035	1122	1172	761	498	828	493	67	645	3.06125771087244	0.146785942593575
En19^REST_chr12:70986532-70986732_Scr	GM12878	En19	REST_chr12:70986532-70986732_Scr	12	70986532	70986732	scrambled,SNP	765	1421	575	1151	657	458	665	425	71	551.25	3.07102145584125	0.13828487685395
En19^REST_chr12:71039681-71039881_nm	GM12878	En19	REST_chr12:71039681-71039881_nm	12	71039681	71039881	noMotif	1249	1171	1333	1245	210	128	195	146	34	169.75	5.09821134163596	0.114472551796512
En19^REST_chr12:7124370-7124570_Ref	GM12878	En19	REST_chr12:7124370-7124570_Ref	12	7124370	7124570	motif	19	24	16	16	31	13	38	31	11	28.25	1.64176177793051	0.328467954666242
En19^REST_chr12:71313407-71313607_Ref	GM12878	En19	REST_chr12:71313407-71313607_Ref	12	71313407	71313607	motif	80	10	100	21	171	88	115	112	7	121.5	NA	NA
En19^REST_chr12:71408029-71408229_nm	GM12878	En19	REST_chr12:71408029-71408229_nm	12	71408029	71408229	noMotif	167	297	324	272	340	212	381	249	36	295.5	2.07327587127752	0.212640692822064
En19^REST_chr12:71557040-71557240_nm	GM12878	En19	REST_chr12:71557040-71557240_nm	12	71557040	71557240	noMotif	2409	2243	2240	2267	432	279	414	308	42	358.25	4.89421696220032	0.109458450654434
En19^REST_chr12:71833761-71833961_Ref	GM12878	En19	REST_chr12:71833761-71833961_Ref	12	71833761	71833961	motif	2321	2282	2279	2847	460	357	495	363	114	418.75	4.74948244369759	0.119765529438869
En19^REST_chr12:71833761-71833961_Scr	GM12878	En19	REST_chr12:71833761-71833961_Scr	12	71833761	71833961	scrambled	3013	2990	2666	2990	697	433	648	391	125	542.25	4.66078292707179	0.123074333323198
En19^REST_chr12:71833821-71834021_Ref	GM12878	En19	REST_chr12:71833821-71834021_Ref	12	71833821	71834021	motif	2590	1817	2287	2468	1830	1221	1943	1365	216	1589.75	2.74285146256241	0.13778659571607
En19^REST_chr12:71833821-71834021_Scr	GM12878	En19	REST_chr12:71833821-71834021_Scr	12	71833821	71834021	scrambled,SNP	1305	2051	1711	1673	1554	1002	1428	953	196	1234.25	2.67893178744343	0.13722257444333
En19^REST_chr12:71946900-71947100_Ref	GM12878	En19	REST_chr12:71946900-71947100_Ref	12	71946900	71947100	motif	1854	1409	1339	1490	650	426	722	453	68	562.75	3.66485105728316	0.136530179005377
En19^REST_chr12:71946900-71947100_Scr	GM12878	En19	REST_chr12:71946900-71947100_Scr	12	71946900	71947100	scrambled	0	0	0	0	0	2	0	1	1	0.75	NA	NA
En19^REST_chr12:72375043-72375243_Ref	GM12878	En19	REST_chr12:72375043-72375243_Ref	12	72375043	72375243	motif	257	186	186	270	313	213	311	192	28	257.25	2.03209230639606	0.255244634279111
En19^REST_chr12:72375043-72375243_Scr	GM12878	En19	REST_chr12:72375043-72375243_Scr	12	72375043	72375243	scrambled,SNP	150	233	246	138	418	295	454	291	32	364.5	1.29251516011639	0.186706092325256
En19^REST_chr12:72535144-72535344_nm	GM12878	En19	REST_chr12:72535144-72535344_nm	12	72535144	72535344	noMotif	996	907	1265	990	481	330	525	336	55	418	3.53114373315303	0.132770115369215
En19^REST_chr12:7275749-7275949_nm	GM12878	En19	REST_chr12:7275749-7275949_nm	12	7275749	7275949	noMotif	1099	1039	1043	1292	1035	752	1172	742	192	925.25	2.49687350488154	0.105391136537166
En19^REST_chr12:7276418-7276618_nm	GM12878	En19	REST_chr12:7276418-7276618_nm	12	7276418	7276618	noMotif	763	987	1081	1160	426	318	431	273	43	362	3.68216426979022	0.111673002064963
En19^REST_chr12:7315429-7315629_Ref	GM12878	En19	REST_chr12:7315429-7315629_Ref	12	7315429	7315629	motif	1119	1605	1467	1622	653	474	736	483	61	586.5	3.5337949954232	0.131926826932082
En19^REST_chr12:7424566-7424766_nm	GM12878	En19	REST_chr12:7424566-7424766_nm	12	7424566	7424766	noMotif	367	193	392	264	208	131	206	138	24	170.75	3.04171967887331	0.207963004972826
En19^REST_chr12:7592861-7593061_nm	GM12878	En19	REST_chr12:7592861-7593061_nm	12	7592861	7593061	noMotif	0	27	0	34	0	3	1	7	1	2.75	NA	NA
En19^REST_chr12:76060062-76060262_Ref	GM12878	En19	REST_chr12:76060062-76060262_Ref	12	76060062	76060262	motif	1450	1028	1258	1287	630	475	672	513	62	572.5	3.33650170629302	0.11806514748951
En19^REST_chr12:76060062-76060262_Scr	GM12878	En19	REST_chr12:76060062-76060262_Scr	12	76060062	76060262	scrambled,SNP	1113	975	1419	1101	723	446	792	539	71	625	3.10140663746633	0.117743190694163
En19^REST_chr12:76354147-76354347_Ref	GM12878	En19	REST_chr12:76354147-76354347_Ref	12	76354147	76354347	motif	687	468	876	667	550	341	519	304	48	428.5	2.87542731360375	0.153684665610377
En19^REST_chr12:76354147-76354347_Scr	GM12878	En19	REST_chr12:76354147-76354347_Scr	12	76354147	76354347	scrambled,SNP	659	589	814	499	483	362	611	410	47	466.5	2.66529574629362	0.138442916339575
En19^REST_chr12:76371854-76372054_Ref	GM12878	En19	REST_chr12:76371854-76372054_Ref	12	76371854	76372054	motif	2603	2034	2877	2680	321	226	328	227	37	275.5	5.42069077623891	0.123166255222297
En19^REST_chr12:76371854-76372054_Scr	GM12878	En19	REST_chr12:76371854-76372054_Scr	12	76371854	76372054	scrambled,SNP	2772	3359	2876	2994	441	283	453	294	38	367.75	5.2591685145535	0.120188287265945
En19^REST_chr12:76430971-76431171_nm	GM12878	En19	REST_chr12:76430971-76431171_nm	12	76430971	76431171	noMotif	413	228	58	340	292	180	296	210	37	244.5	2.32418404088853	0.182657700642653
En19^REST_chr12:76572339-76572539_Ref	GM12878	En19	REST_chr12:76572339-76572539_Ref	12	76572339	76572539	motif	498	394	329	479	434	302	450	337	89	380.75	2.37536685239634	0.256285903334364
En19^REST_chr12:76572339-76572539_Scr	GM12878	En19	REST_chr12:76572339-76572539_Scr	12	76572339	76572539	scrambled,SNP	661	680	801	1092	905	653	998	673	137	807.25	2.22221384269422	0.182349770756989
En19^REST_chr12:76577461-76577661_Ref	GM12878	En19	REST_chr12:76577461-76577661_Ref	12	76577461	76577661	motif	265	258	348	350	212	165	217	184	24	194.5	2.84564103361025	0.201878250252543
En19^REST_chr12:76577461-76577661_Scr	GM12878	En19	REST_chr12:76577461-76577661_Scr	12	76577461	76577661	scrambled	466	868	528	532	254	164	281	162	27	215.25	3.72086030204007	0.157198878744021
En19^REST_chr12:76630565-76630765_nm	GM12878	En19	REST_chr12:76630565-76630765_nm	12	76630565	76630765	noMotif	202	307	356	346	207	126	191	138	24	165.5	3.09388297493546	0.144401624640455
En19^REST_chr12:7665148-7665348_Ref	GM12878	En19	REST_chr12:7665148-7665348_Ref	12	7665148	7665348	motif	820	842	1112	1110	476	332	522	363	51	423.25	3.4133390553815	0.137242629551124
En19^REST_chr12:7665148-7665348_Scr	GM12878	En19	REST_chr12:7665148-7665348_Scr	12	7665148	7665348	scrambled	1209	908	874	1113	481	378	569	418	62	461.5	3.3624852989094	0.120285916524739
En19^REST_chr12:76741983-76742183_Ref	GM12878	En19	REST_chr12:76741983-76742183_Ref	12	76741983	76742183	motif	776	814	623	985	435	392	499	340	72	416.5	3.15172051030522	0.139734646533765
En19^REST_chr12:76741983-76742183_Scr	GM12878	En19	REST_chr12:76741983-76742183_Scr	12	76741983	76742183	scrambled	958	1058	1044	1090	767	565	830	548	130	677.5	2.83382159096641	0.133095909448352
En19^REST_chr12:76952943-76953143_nm	GM12878	En19	REST_chr12:76952943-76953143_nm	12	76952943	76953143	noMotif	780	983	691	1009	829	617	965	595	94	751.5	2.43613655846185	0.148833723066752
En19^REST_chr12:77516080-77516280_nm	GM12878	En19	REST_chr12:77516080-77516280_nm	12	77516080	77516280	noMotif	196	226	273	188	200	138	187	171	18	174	2.540291280999	0.187503940200862
En19^REST_chr12:77527430-77527630_Ref	GM12878	En19	REST_chr12:77527430-77527630_Ref	12	77527430	77527630	motif	138	34	104	113	287	217	401	230	42	283.75	0.669237928809726	0.346831894098788
En19^REST_chr12:77527430-77527630_Scr	GM12878	En19	REST_chr12:77527430-77527630_Scr	12	77527430	77527630	scrambled,SNP	674	762	1236	937	895	666	962	648	105	792.75	2.39320086737593	0.126291184112437
En19^REST_chr12:77573425-77573625_Ref	GM12878	En19	REST_chr12:77573425-77573625_Ref	12	77573425	77573625	motif	1135	534	867	693	526	370	516	367	57	444.75	3.06234346697237	0.143191423668177
En19^REST_chr12:77573425-77573625_Scr	GM12878	En19	REST_chr12:77573425-77573625_Scr	12	77573425	77573625	scrambled,SNP	1593	1360	1380	1480	1399	959	1685	950	145	1248.25	2.45299338500746	0.121287959090082
En19^REST_chr12:77718578-77718778_nm	GM12878	En19	REST_chr12:77718578-77718778_nm	12	77718578	77718778	noMotif	34	14	138	159	19	6	13	11	1	12.25	NA	NA
En19^REST_chr12:77964296-77964496_Ref	GM12878	En19	REST_chr12:77964296-77964496_Ref	12	77964296	77964496	motif	179	298	279	124	222	149	276	172	23	204.75	2.33031490700595	0.15505173299067
En19^REST_chr12:77964296-77964496_Scr	GM12878	En19	REST_chr12:77964296-77964496_Scr	12	77964296	77964496	scrambled,SNP	272	348	212	223	261	192	305	193	33	237.75	2.37866588036835	0.140361354107069
En19^REST_chr12:78398975-78399175_Ref	GM12878	En19	REST_chr12:78398975-78399175_Ref	12	78398975	78399175	motif	117	52	94	128	90	52	93	57	14	73	2.65089895803735	0.290067480289064
En19^REST_chr12:78398975-78399175_Scr	GM12878	En19	REST_chr12:78398975-78399175_Scr	12	78398975	78399175	scrambled	131	55	31	30	27	27	36	28	7	29.5	NA	NA
En19^REST_chr12:78797067-78797267_nm	GM12878	En19	REST_chr12:78797067-78797267_nm	12	78797067	78797267	noMotif	141	26	161	204	172	140	159	129	23	150	2.0151125012302	0.161980860997406
En19^REST_chr12:79322346-79322546_nm	GM12878	En19	REST_chr12:79322346-79322546_nm	12	79322346	79322546	noMotif	50	143	112	113	108	63	92	41	18	76	2.70917690493426	0.200602888757985
En19^REST_chr12:8043318-8043518_Ref	GM12878	En19	REST_chr12:8043318-8043518_Ref	12	8043318	8043518	motif	4675	4191	5563	4700	962	634	938	616	78	787.5	4.82013656184381	0.135134619847632
En19^REST_chr12:8085302-8085502_Ref	GM12878	En19	REST_chr12:8085302-8085502_Ref	12	8085302	8085502	motif	140	174	253	218	396	284	452	251	39	345.75	1.40820659036582	0.278680655853386
En19^REST_chr12:8085302-8085502_Scr	GM12878	En19	REST_chr12:8085302-8085502_Scr	12	8085302	8085502	scrambled,SNP	322	449	259	313	382	307	496	292	47	369.25	2.09566690628948	0.17938461582315
En19^REST_chr12:8115666-8115866_Ref	GM12878	En19	REST_chr12:8115666-8115866_Ref	12	8115666	8115866	motif	509	535	613	499	395	287	402	306	48	347.5	2.84004741378996	0.134644908014618
En19^REST_chr12:8115666-8115866_Scr	GM12878	En19	REST_chr12:8115666-8115866_Scr	12	8115666	8115866	scrambled,SNP	496	365	872	899	377	297	494	301	42	367.25	3.05251152739822	0.128521658870698
En19^REST_chr12:81172045-81172245_nm	GM12878	En19	REST_chr12:81172045-81172245_nm	12	81172045	81172245	noMotif	4558	3486	5141	4543	498	320	550	356	43	431	5.581782266496	0.104384914399926
En19^REST_chr12:81536983-81537183_nm	GM12878	En19	REST_chr12:81536983-81537183_nm	12	81536983	81537183	noMotif	885	586	928	871	502	374	569	351	49	449	3.07730287375549	0.176604315287154
En19^REST_chr12:81540753-81540953_nm	GM12878	En19	REST_chr12:81540753-81540953_nm	12	81540753	81540953	noMotif	185	131	135	136	176	109	182	126	24	148.25	2.20781425442718	0.208361700927345
En19^REST_chr12:8167564-8167764_Ref	GM12878	En19	REST_chr12:8167564-8167764_Ref	12	8167564	8167764	motif	305	154	245	209	707	452	623	479	78	565.25	0.895874766935276	0.225816205233295
En19^REST_chr12:81694329-81694529_Ref	GM12878	En19	REST_chr12:81694329-81694529_Ref	12	81694329	81694529	motif	55	84	38	101	25	32	53	25	12	33.75	3.27877502200141	0.590725119964896
En19^REST_chr12:81694329-81694529_Scr	GM12878	En19	REST_chr12:81694329-81694529_Scr	12	81694329	81694529	scrambled	0	24	4	1	9	8	10	6	1	8.25	NA	NA
En19^REST_chr12:81744145-81744345_Ref	GM12878	En19	REST_chr12:81744145-81744345_Ref	12	81744145	81744345	motif	467	258	463	408	214	155	307	177	25	213.25	3.12414199517747	0.171766737586932
En19^REST_chr12:81744145-81744345_Scr	GM12878	En19	REST_chr12:81744145-81744345_Scr	12	81744145	81744345	scrambled,SNP	141	37	73	93	68	51	80	61	7	65	NA	NA
En19^REST_chr12:83182473-83182673_Ref	GM12878	En19	REST_chr12:83182473-83182673_Ref	12	83182473	83182673	motif	303	277	533	344	558	390	594	406	84	487	1.7854020895104	0.208087131404482
En19^REST_chr12:83182473-83182673_Scr	GM12878	En19	REST_chr12:83182473-83182673_Scr	12	83182473	83182673	scrambled,SNP	505	651	500	296	508	317	620	340	104	446.25	2.37320746790976	0.172167473971583
En19^REST_chr12:83374980-83375180_nm	GM12878	En19	REST_chr12:83374980-83375180_nm	12	83374980	83375180	noMotif	159	121	97	118	143	95	122	83	18	110.75	2.38140270034748	0.289632949708092
En19^REST_chr12:84242585-84242785_Ref	GM12878	En19	REST_chr12:84242585-84242785_Ref	12	84242585	84242785	motif	20	20	0	9	40	24	44	26	14	33.5	0.810156847958513	0.626550799918956
En19^REST_chr12:84242585-84242785_Scr	GM12878	En19	REST_chr12:84242585-84242785_Scr	12	84242585	84242785	scrambled,SNP	752	566	841	774	418	343	494	304	54	389.75	3.11996416984763	0.161170395714831
En19^REST_chr12:84464163-84464363_Ref	GM12878	En19	REST_chr12:84464163-84464363_Ref	12	84464163	84464363	motif	415	284	422	380	160	94	202	121	16	144.25	3.60718872255978	0.140395949679087
En19^REST_chr12:84464163-84464363_Scr	GM12878	En19	REST_chr12:84464163-84464363_Scr	12	84464163	84464363	scrambled,SNP	27	26	86	43	48	39	53	45	7	46.25	NA	NA
En19^REST_chr12:84464254-84464454_Ref	GM12878	En19	REST_chr12:84464254-84464454_Ref	12	84464254	84464454	motif	NA	NA	NA	NA	NA	NA	NA	NA	NA	NA	NA	NA
En19^REST_chr12:84464254-84464454_Scr	GM12878	En19	REST_chr12:84464254-84464454_Scr	12	84464254	84464454	scrambled,SNP	47	49	120	21	50	23	33	18	2	31	NA	NA
En19^REST_chr12:84664-84864_nm	GM12878	En19	REST_chr12:84664-84864_nm	12	84664	84864	noMotif	4785	3862	4625	4447	1068	711	1070	771	114	905	4.50531955029932	0.12199052186177
En19^REST_chr12:85305187-85305387_Ref	GM12878	En19	REST_chr12:85305187-85305387_Ref	12	85305187	85305387	motif	1020	1000	1054	901	606	366	576	388	51	484	3.26291137527191	0.104163917948963
En19^REST_chr12:85305187-85305387_Scr	GM12878	En19	REST_chr12:85305187-85305387_Scr	12	85305187	85305387	scrambled	966	923	1078	1137	740	515	784	569	90	652	2.86854818008594	0.0959651190526416
En19^REST_chr12:8549364-8549564_Ref	GM12878	En19	REST_chr12:8549364-8549564_Ref	12	8549364	8549564	motif	16	94	97	64	52	26	41	49	20	42	2.89802414955963	0.250392248988298
En19^REST_chr12:8549364-8549564_Scr	GM12878	En19	REST_chr12:8549364-8549564_Scr	12	8549364	8549564	scrambled,SNP	20	44	52	17	36	19	30	19	11	26	2.58265639593539	0.361545100402249
En19^REST_chr12:86015287-86015487_nm	GM12878	En19	REST_chr12:86015287-86015487_nm	12	86015287	86015487	noMotif	287	546	277	545	798	586	834	524	89	685.5	1.50988905655023	0.161068098281199
En19^REST_chr12:8782132-8782332_nm	GM12878	En19	REST_chr12:8782132-8782332_nm	12	8782132	8782332	noMotif	4611	3903	5071	4769	929	592	908	666	107	773.75	4.78290017641315	0.10112553703159
En19^REST_chr12:87834039-87834239_nm	GM12878	En19	REST_chr12:87834039-87834239_nm	12	87834039	87834239	noMotif	678	348	550	662	192	141	242	152	29	181.75	3.83887476762996	0.127450133504738
En19^REST_chr12:8801330-8801530_nm	GM12878	En19	REST_chr12:8801330-8801530_nm	12	8801330	8801530	noMotif	784	777	1202	980	817	604	910	615	81	736.5	2.55452476780569	0.0985627934954753
En19^REST_chr12:88154797-88154997_Ref	GM12878	En19	REST_chr12:88154797-88154997_Ref	12	88154797	88154997	motif	23	51	74	89	178	136	187	133	22	158.5	0.79106239758986	0.370672415651472
En19^REST_chr12:88154797-88154997_Scr	GM12878	En19	REST_chr12:88154797-88154997_Scr	12	88154797	88154997	scrambled,SNP	59	36	100	96	107	111	128	87	17	108.25	1.60580877366355	0.345881938490443
En19^REST_chr12:88939149-88939349_Ref	GM12878	En19	REST_chr12:88939149-88939349_Ref	12	88939149	88939349	motif	768	633	963	985	148	121	188	126	24	145.75	4.73163179217275	0.135970712998981
En19^REST_chr12:88939149-88939349_Scr	GM12878	En19	REST_chr12:88939149-88939349_Scr	12	88939149	88939349	scrambled	1269	1154	1252	1129	297	190	302	162	26	237.75	4.56886230864382	0.123978656757835
En19^REST_chr12:88974093-88974293_Ref	GM12878	En19	REST_chr12:88974093-88974293_Ref	12	88974093	88974293	motif	2187	1912	2737	2476	1317	798	1168	821	151	1026	3.40029053674345	0.113570508000414
En19^REST_chr12:88974093-88974293_Scr	GM12878	En19	REST_chr12:88974093-88974293_Scr	12	88974093	88974293	scrambled,SNP	2469	2246	2596	2903	1171	723	1185	817	149	974	3.61541486108957	0.108317987321577
En19^REST_chr12:89426808-89427008_nm	GM12878	En19	REST_chr12:89426808-89427008_nm	12	89426808	89427008	noMotif	808	502	441	747	627	387	625	383	71	505.5	2.54004000667706	0.144395735370314
En19^REST_chr12:89744352-89744552_Ref	GM12878	En19	REST_chr12:89744352-89744552_Ref	12	89744352	89744552	motif	381	428	532	742	400	310	466	286	55	365.5	2.73252407637142	0.172163368466018
En19^REST_chr12:89744352-89744552_Scr	GM12878	En19	REST_chr12:89744352-89744552_Scr	12	89744352	89744552	scrambled	360	341	328	400	453	282	420	275	38	357.5	2.22860470613269	0.204591409421171
En19^REST_chr12:89758506-89758706_Ref	GM12878	En19	REST_chr12:89758506-89758706_Ref	12	89758506	89758706	motif	679	900	703	804	777	544	822	623	91	691.5	2.37687872588602	0.167422556236102
En19^REST_chr12:89777059-89777259_nm	GM12878	En19	REST_chr12:89777059-89777259_nm	12	89777059	89777259	noMotif	223	281	510	356	255	190	234	174	24	213.25	2.88082702834795	0.174329771715951
En19^REST_chr12:8982243-8982443_Ref	GM12878	En19	REST_chr12:8982243-8982443_Ref	12	8982243	8982443	motif	389	237	343	410	256	203	256	169	21	221	2.84816023762966	0.165293888214857
En19^REST_chr12:89927109-89927309_Ref	GM12878	En19	REST_chr12:89927109-89927309_Ref	12	89927109	89927309	motif	312	135	150	140	388	283	357	266	34	323.5	1.38792782090965	0.232512397903622
En19^REST_chr12:90159816-90160016_nm	GM12878	En19	REST_chr12:90159816-90160016_nm	12	90159816	90160016	noMotif	NA	NA	NA	NA	NA	NA	NA	NA	NA	NA	NA	NA
En19^REST_chr12:9090553-9090753_Ref	GM12878	En19	REST_chr12:9090553-9090753_Ref	12	9090553	9090753	motif	636	859	745	876	568	378	559	387	69	473	2.94597661227137	0.163107354150726
En19^REST_chr12:9090553-9090753_Scr	GM12878	En19	REST_chr12:9090553-9090753_Scr	12	9090553	9090753	scrambled,SNP	464	612	648	595	384	295	396	284	52	339.75	2.98101275049982	0.142700596355445
En19^REST_chr12:92175021-92175221_Ref	GM12878	En19	REST_chr12:92175021-92175221_Ref	12	92175021	92175221	motif	728	644	967	728	534	361	567	396	53	464.5	2.93378184004854	0.154334056207586
En19^REST_chr12:92175021-92175221_Scr	GM12878	En19	REST_chr12:92175021-92175221_Scr	12	92175021	92175221	scrambled	808	626	962	900	549	303	506	332	50	422.5	3.19119713940797	0.15052091050592
En19^REST_chr12:92537867-92538067_Ref	GM12878	En19	REST_chr12:92537867-92538067_Ref	12	92537867	92538067	motif	709	720	426	668	575	379	606	399	74	489.75	2.59986766730746	0.164244221920842
En19^REST_chr12:92537867-92538067_Scr	GM12878	En19	REST_chr12:92537867-92538067_Scr	12	92537867	92538067	scrambled,SNP	1182	695	1149	1130	741	494	739	569	78	635.75	2.91338749608135	0.144671807465453
En19^REST_chr12:92538015-92538215_Ref	GM12878	En19	REST_chr12:92538015-92538215_Ref	12	92538015	92538215	motif	1278	1014	1817	1737	917	684	1027	690	106	829.5	3.02467794577331	0.118366946536141
En19^REST_chr12:92539549-92539749_Ref	GM12878	En19	REST_chr12:92539549-92539749_Ref	12	92539549	92539749	motif	539	377	711	691	416	231	386	232	45	316.25	3.10107549051398	0.10726728915958
En19^REST_chr12:9266683-9266883_nm	GM12878	En19	REST_chr12:9266683-9266883_nm	12	9266683	9266883	noMotif	887	782	898	854	529	380	658	384	64	487.75	3.03657416332468	0.179236891358175
En19^REST_chr12:9268400-9268600_nm	GM12878	En19	REST_chr12:9268400-9268600_nm	12	9268400	9268600	noMotif	331	675	868	570	280	184	291	147	37	225.5	3.67057039215533	0.143077957723169
En19^REST_chr12:92798804-92799004_nm	GM12878	En19	REST_chr12:92798804-92799004_nm	12	92798804	92799004	noMotif	270	285	377	243	459	352	481	283	59	393.75	1.78937234503282	0.255590651451753
En19^REST_chr12:92839618-92839818_nm	GM12878	En19	REST_chr12:92839618-92839818_nm	12	92839618	92839818	noMotif	1995	1652	2308	2207	702	515	749	492	65	614.5	3.94361116129265	0.128336385144152
En19^REST_chr12:92896779-92896979_nm	GM12878	En19	REST_chr12:92896779-92896979_nm	12	92896779	92896979	noMotif	1310	1508	1609	1514	180	162	244	119	17	176.25	5.29923283021659	0.226272249698788
En19^REST_chr12:92933153-92933353_nm	GM12878	En19	REST_chr12:92933153-92933353_nm	12	92933153	92933353	noMotif	1893	1613	1849	1532	218	165	218	132	24	183.25	5.44655037610596	0.143869850782318
En19^REST_chr12:92945800-92946000_nm	GM12878	En19	REST_chr12:92945800-92946000_nm	12	92945800	92946000	noMotif	3263	2789	3438	2886	559	357	545	410	66	467.75	4.93830194623386	0.123238765486739
En19^REST_chr12:93489285-93489485_nm	GM12878	En19	REST_chr12:93489285-93489485_nm	12	93489285	93489485	noMotif	1433	1185	1487	1743	528	404	562	466	59	490	3.77686090905876	0.130422650220836
En19^REST_chr12:93641416-93641616_nm	GM12878	En19	REST_chr12:93641416-93641616_nm	12	93641416	93641616	noMotif	214	441	182	262	185	146	220	131	26	170.5	2.92875960141865	0.197813053357846
En19^REST_chr12:93835477-93835677_nm	GM12878	En19	REST_chr12:93835477-93835677_nm	12	93835477	93835677	noMotif	1072	1135	969	1091	189	164	224	140	45	179.25	4.79091794429103	0.114901726348305
En19^REST_chr12:93997676-93997876_nm	GM12878	En19	REST_chr12:93997676-93997876_nm	12	93997676	93997876	noMotif	89	187	140	183	175	140	199	162	25	169	2.03677298771062	0.273750794532043
En19^REST_chr12:94201216-94201416_Ref	GM12878	En19	REST_chr12:94201216-94201416_Ref	12	94201216	94201416	motif	586	577	833	638	373	254	347	284	39	314.5	3.26646792067871	0.185183534676609
En19^REST_chr12:94562211-94562411_Ref	GM12878	En19	REST_chr12:94562211-94562411_Ref	12	94562211	94562411	motif	162	90	197	85	121	58	143	88	32	102.5	2.608797216774	0.347789845292326
En19^REST_chr12:94569445-94569645_Ref	GM12878	En19	REST_chr12:94569445-94569645_Ref	12	94569445	94569645	motif	152	253	235	226	131	80	165	125	21	125.25	3.01559300750687	0.200771894321039
En19^REST_chr12:94569445-94569645_Scr	GM12878	En19	REST_chr12:94569445-94569645_Scr	12	94569445	94569645	scrambled,SNP	78	158	299	327	132	83	169	104	16	122	3.05017648443116	0.198888290896466
En19^REST_chr12:94633418-94633618_Ref	GM12878	En19	REST_chr12:94633418-94633618_Ref	12	94633418	94633618	motif	1311	1531	1551	1406	770	534	875	599	92	694.5	3.28224270078249	0.1619154436551
En19^REST_chr12:94633418-94633618_Scr	GM12878	En19	REST_chr12:94633418-94633618_Scr	12	94633418	94633618	scrambled,SNP	759	794	760	927	631	468	645	468	72	553	2.76435322515151	0.140984820134498
En19^REST_chr12:94926652-94926852_nm	GM12878	En19	REST_chr12:94926652-94926852_nm	12	94926652	94926852	noMotif	1024	842	1488	1129	1240	805	1333	945	113	1080.75	2.26258757526779	0.122941730009884
En19^REST_chr12:95225357-95225557_nm	GM12878	En19	REST_chr12:95225357-95225557_nm	12	95225357	95225557	noMotif	1302	1165	1257	1060	810	578	1020	657	101	766.25	2.86293172655464	0.122366770685977
En19^REST_chr12:95273441-95273641_Ref	GM12878	En19	REST_chr12:95273441-95273641_Ref	12	95273441	95273641	motif	25	51	18	29	43	39	80	63	10	56.25	1.35344292472391	0.722187525177318
En19^REST_chr12:95273441-95273641_Scr	GM12878	En19	REST_chr12:95273441-95273641_Scr	12	95273441	95273641	scrambled,SNP	158	177	167	221	168	90	199	118	23	143.75	2.57809251257823	0.204391084860923
En19^REST_chr12:95273502-95273702_Ref	GM12878	En19	REST_chr12:95273502-95273702_Ref	12	95273502	95273702	motif	33	104	85	57	219	190	287	191	31	221.75	0.547009188285172	0.51224820242243
En19^REST_chr12:95273502-95273702_Scr	GM12878	En19	REST_chr12:95273502-95273702_Scr	12	95273502	95273702	scrambled,SNP	283	290	63	48	304	211	324	209	24	262	1.62415022785765	0.494751680311794
En19^REST_chr12:9531238-9531438_nm	GM12878	En19	REST_chr12:9531238-9531438_nm	12	9531238	9531438	noMotif	1110	1143	1376	1262	844	595	1039	553	109	757.75	2.92313561055168	0.139203253167029
En19^REST_chr12:95323670-95323870_Ref	GM12878	En19	REST_chr12:95323670-95323870_Ref	12	95323670	95323870	motif	18	0	96	62	150	97	165	79	19	122.75	0.729960572804773	0.402824211031289
En19^REST_chr12:95323670-95323870_Scr	GM12878	En19	REST_chr12:95323670-95323870_Scr	12	95323670	95323870	scrambled,SNP	11	33	19	29	20	12	39	30	4	25.25	NA	NA
En19^REST_chr12:95497070-95497270_nm	GM12878	En19	REST_chr12:95497070-95497270_nm	12	95497070	95497270	noMotif	665	811	1089	869	498	373	488	412	61	442.75	3.15341495880445	0.103802323982752
En19^REST_chr12:96017596-96017796_Ref	GM12878	En19	REST_chr12:96017596-96017796_Ref	12	96017596	96017796	motif	1170	1103	900	821	909	625	1148	716	108	849.5	2.46279586083713	0.112794404435337
En19^REST_chr12:96017596-96017796_Scr	GM12878	En19	REST_chr12:96017596-96017796_Scr	12	96017596	96017796	scrambled,SNP	797	527	704	784	701	454	744	467	89	591.5	2.47320087355624	0.117644913086647
En19^REST_chr12:96343623-96343823_nm	GM12878	En19	REST_chr12:96343623-96343823_nm	12	96343623	96343823	noMotif	275	231	208	248	273	156	293	181	30	225.75	2.33053353779647	0.200614600948078
En19^REST_chr12:96472113-96472313_Ref	GM12878	En19	REST_chr12:96472113-96472313_Ref	12	96472113	96472313	motif	2138	2214	2683	2437	1489	982	1557	1063	152	1272.75	3.11519715880336	0.101590485753652
En19^REST_chr12:96472113-96472313_Scr	GM12878	En19	REST_chr12:96472113-96472313_Scr	12	96472113	96472313	scrambled,SNP	4608	3905	4576	4312	1335	956	1542	1037	120	1217.5	4.05307509361039	0.0977560560697872
En19^REST_chr12:96622752-96622952_Ref	GM12878	En19	REST_chr12:96622752-96622952_Ref	12	96622752	96622952	motif	328	52	161	335	303	209	332	181	35	256.25	1.99895584863582	0.199472444245928
En19^REST_chr12:96622752-96622952_Scr	GM12878	En19	REST_chr12:96622752-96622952_Scr	12	96622752	96622952	scrambled,SNP	603	453	579	573	458	318	460	283	56	379.75	2.7590705227486	0.168220946892009
En19^REST_chr12:96793835-96794035_Ref	GM12878	En19	REST_chr12:96793835-96794035_Ref	12	96793835	96794035	motif	1406	903	1293	1100	242	163	192	137	47	183.5	4.88830480443651	0.103289002170752
En19^REST_chr12:96794117-96794317_nm	GM12878	En19	REST_chr12:96794117-96794317_nm	12	96794117	96794317	noMotif	1668	1188	1206	1300	623	351	587	405	76	491.5	3.67649996473104	0.148757874360458
En19^REST_chr12:96819182-96819382_nm	GM12878	En19	REST_chr12:96819182-96819382_nm	12	96819182	96819382	noMotif	452	278	296	287	207	134	201	159	17	175.25	3.11583755883268	0.156673919878729
En19^REST_chr12:97295061-97295261_nm	GM12878	En19	REST_chr12:97295061-97295261_nm	12	97295061	97295261	noMotif	328	247	279	236	398	215	375	233	44	305.25	2.07133220566304	0.201332788278561
En19^REST_chr12:97301169-97301369_Ref	GM12878	En19	REST_chr12:97301169-97301369_Ref	12	97301169	97301369	motif	210	112	167	193	75	29	39	33	15	44	4.1801952881494	0.197079984698422
En19^REST_chr12:97301169-97301369_Scr	GM12878	En19	REST_chr12:97301169-97301369_Scr	12	97301169	97301369	scrambled,SNP	322	324	595	435	89	66	108	60	24	80.75	4.59087988347089	0.166073874235654
En19^REST_chr12:97716270-97716470_Ref	GM12878	En19	REST_chr12:97716270-97716470_Ref	12	97716270	97716470	motif	272	249	294	505	385	290	505	299	43	369.75	2.06638961856328	0.205692724709735
En19^REST_chr12:97840718-97840918_Ref	GM12878	En19	REST_chr12:97840718-97840918_Ref	12	97840718	97840918	motif	26	179	64	22	100	78	112	90	23	95	1.84668364759162	0.638092751328326
En19^REST_chr12:97840718-97840918_Scr	GM12878	En19	REST_chr12:97840718-97840918_Scr	12	97840718	97840918	scrambled,SNP	247	177	198	275	529	369	590	334	70	455.5	1.20845185282494	0.199660217121903
En19^REST_chr12:9803373-9803573_nm	GM12878	En19	REST_chr12:9803373-9803573_nm	12	9803373	9803573	noMotif	213	459	399	299	310	208	388	274	33	295	2.44097892577653	0.13330269650238
En19^REST_chr12:98690549-98690749_Ref	GM12878	En19	REST_chr12:98690549-98690749_Ref	12	98690549	98690749	motif	367	192	147	378	321	204	313	242	33	270	2.22758935216523	0.249166657614872
En19^REST_chr12:98690549-98690749_Scr	GM12878	En19	REST_chr12:98690549-98690749_Scr	12	98690549	98690749	scrambled,SNP	413	324	251	396	203	125	228	137	17	173.25	3.23657387365092	0.168608857887904
En19^REST_chr12:98691431-98691631_Ref	GM12878	En19	REST_chr12:98691431-98691631_Ref	12	98691431	98691631	motif	745	749	989	831	391	262	421	235	30	327.25	3.56734018691892	0.136884633869117
En19^REST_chr12:98691431-98691631_Scr	GM12878	En19	REST_chr12:98691431-98691631_Scr	12	98691431	98691631	scrambled	632	345	583	497	236	170	233	137	20	194	3.61860641877039	0.149533755003517
En19^REST_chr12:99295059-99295259_Ref	GM12878	En19	REST_chr12:99295059-99295259_Ref	12	99295059	99295259	motif	183	149	127	196	139	65	131	89	19	106	2.87305576774242	0.249385803778696
En19^REST_chr13:100056310-100056510_Ref	GM12878	En19	REST_chr13:100056310-100056510_Ref	13	100056310	100056510	motif	413	317	321	263	298	159	244	144	30	211.25	2.87355907547971	0.175394503380506
En19^REST_chr13:100089271-100089471_Ref	GM12878	En19	REST_chr13:100089271-100089471_Ref	13	100089271	100089471	motif	399	671	783	612	820	553	774	538	86	671.25	2.09361149647417	0.137924552440496
En19^REST_chr13:100308429-100308629_Ref	GM12878	En19	REST_chr13:100308429-100308629_Ref	13	100308429	100308629	motif	430	341	572	537	440	298	453	324	57	378.75	2.52148574531631	0.143122722796943
En19^REST_chr13:100448545-100448745_Ref	GM12878	En19	REST_chr13:100448545-100448745_Ref	13	100448545	100448745	motif	429	553	523	322	507	362	577	401	56	461.75	2.20019477798173	0.259114185682965
En19^REST_chr13:100448545-100448745_Scr	GM12878	En19	REST_chr13:100448545-100448745_Scr	13	100448545	100448745	scrambled,SNP	338	346	408	422	461	330	428	302	50	380.25	2.2053467215889	0.158410299192134
En19^REST_chr13:100448557-100448757_Ref	GM12878	En19	REST_chr13:100448557-100448757_Ref	13	100448557	100448757	motif	552	546	672	693	620	416	738	503	99	569.25	2.33461346501642	0.196651460099856
En19^REST_chr13:100448557-100448757_Scr	GM12878	En19	REST_chr13:100448557-100448757_Scr	13	100448557	100448757	scrambled,SNP	872	576	663	920	548	396	580	381	75	476.25	2.88801997683196	0.129058565878456
En19^REST_chr13:100836461-100836661_Ref	GM12878	En19	REST_chr13:100836461-100836661_Ref	13	100836461	100836661	motif	338	317	466	278	205	135	200	158	27	174.5	3.2054021010473	0.214694413338478
En19^REST_chr13:100836461-100836661_Scr	GM12878	En19	REST_chr13:100836461-100836661_Scr	13	100836461	100836661	scrambled,SNP	396	205	299	387	192	126	219	136	24	168.25	3.15943994318976	0.191511804528462
En19^REST_chr13:101386786-101386986_Ref	GM12878	En19	REST_chr13:101386786-101386986_Ref	13	101386786	101386986	motif	263	170	214	293	279	186	334	165	33	241	2.20407883222992	0.197970754184926
En19^REST_chr13:101386786-101386986_Scr	GM12878	En19	REST_chr13:101386786-101386986_Scr	13	101386786	101386986	scrambled	359	328	433	383	325	276	399	272	43	318	2.44408082361146	0.167673623308089
En19^REST_chr13:101797271-101797471_nm	GM12878	En19	REST_chr13:101797271-101797471_nm	13	101797271	101797471	noMotif	30	98	28	78	58	36	62	36	8	48	NA	NA
En19^REST_chr13:101910642-101910842_Ref	GM12878	En19	REST_chr13:101910642-101910842_Ref	13	101910642	101910842	motif	1363	1343	1345	1483	904	609	990	614	95	779.25	3.05665154779471	0.112983256504721
En19^REST_chr13:101910642-101910842_Scr	GM12878	En19	REST_chr13:101910642-101910842_Scr	13	101910642	101910842	scrambled,SNP	1151	1414	1233	1247	679	544	934	529	94	671.5	3.13839503341315	0.104757120664068
En19^REST_chr13:101910678-101910878_Ref	GM12878	En19	REST_chr13:101910678-101910878_Ref	13	101910678	101910878	motif	2511	2194	2747	2454	1325	1001	1639	1057	181	1255.5	3.1947707405624	0.127543877844846
En19^REST_chr13:101961688-101961888_nm	GM12878	En19	REST_chr13:101961688-101961888_nm	13	101961688	101961888	noMotif	47	125	99	99	159	129	203	134	22	156.25	1.46591180176249	0.218975334812657
En19^REST_chr13:102159542-102159742_Ref	GM12878	En19	REST_chr13:102159542-102159742_Ref	13	102159542	102159742	motif	341	474	718	394	333	224	417	226	35	300	2.91046364922214	0.189712868197047
En19^REST_chr13:102159542-102159742_Scr	GM12878	En19	REST_chr13:102159542-102159742_Scr	13	102159542	102159742	scrambled,SNP	195	200	205	156	153	114	130	101	21	124.5	2.80492801899259	0.223722031376812
En19^REST_chr13:102571877-102572077_Ref	GM12878	En19	REST_chr13:102571877-102572077_Ref	13	102571877	102572077	motif	1150	664	795	959	1131	849	1226	903	142	1027.25	2.00147913679124	0.166941929146081
En19^REST_chr13:102571877-102572077_Scr	GM12878	En19	REST_chr13:102571877-102572077_Scr	13	102571877	102572077	scrambled,SNP	671	935	874	954	635	454	691	497	94	569.25	2.81163503508989	0.140204655724952
En19^REST_chr13:102588274-102588474_Ref	GM12878	En19	REST_chr13:102588274-102588474_Ref	13	102588274	102588474	motif	93	31	142	69	167	157	204	121	20	162.25	1.22458237034081	0.30873207722838
En19^REST_chr13:102588274-102588474_Scr	GM12878	En19	REST_chr13:102588274-102588474_Scr	13	102588274	102588474	scrambled,SNP	60	3	2	36	51	36	41	42	4	42.5	NA	NA
En19^REST_chr13:102640604-102640804_Ref	GM12878	En19	REST_chr13:102640604-102640804_Ref	13	102640604	102640804	motif	70	108	103	62	198	144	205	138	12	171.25	1.21775506996911	0.471675906776524
En19^REST_chr13:102640604-102640804_Scr	GM12878	En19	REST_chr13:102640604-102640804_Scr	13	102640604	102640804	scrambled	238	155	194	118	270	181	258	196	25	226.25	1.8434741886888	0.239679378943585
En19^REST_chr13:103220317-103220517_Ref	GM12878	En19	REST_chr13:103220317-103220517_Ref	13	103220317	103220517	motif	739	572	946	667	869	640	977	671	134	789.25	2.09343197262992	0.141587492867463
En19^REST_chr13:103220317-103220517_Scr	GM12878	En19	REST_chr13:103220317-103220517_Scr	13	103220317	103220517	scrambled	602	584	608	668	570	364	568	405	106	476.75	2.5902909240279	0.133668776059844
En19^REST_chr13:103684001-103684201_nm	GM12878	En19	REST_chr13:103684001-103684201_nm	13	103684001	103684201	noMotif	54	0	14	0	3	10	2	1	2	4	NA	NA
En19^REST_chr13:104038827-104039027_Ref	GM12878	En19	REST_chr13:104038827-104039027_Ref	13	104038827	104039027	motif	690	593	463	548	670	408	734	424	71	559	2.27978643533724	0.221080261613291
En19^REST_chr13:105336248-105336448_Ref	GM12878	En19	REST_chr13:105336248-105336448_Ref	13	105336248	105336448	motif	202	115	193	302	115	106	169	107	17	124.25	2.91640279963306	0.344854575390083
En19^REST_chr13:105336248-105336448_Scr	GM12878	En19	REST_chr13:105336248-105336448_Scr	13	105336248	105336448	scrambled	131	51	249	83	150	109	149	88	15	124	2.23799766154036	0.315829511070254
En19^REST_chr13:105490149-105490349_Ref	GM12878	En19	REST_chr13:105490149-105490349_Ref	13	105490149	105490349	motif	29	66	138	139	131	81	119	43	28	93.5	2.23906766227587	0.27641131894858
En19^REST_chr13:105490149-105490349_Scr	GM12878	En19	REST_chr13:105490149-105490349_Scr	13	105490149	105490349	scrambled	31	8	40	55	20	16	26	23	9	21.25	NA	NA
En19^REST_chr13:106724444-106724644_Ref	GM12878	En19	REST_chr13:106724444-106724644_Ref	13	106724444	106724644	motif	118	67	267	28	82	81	83	63	10	77.25	2.77714348716313	0.404339787261021
En19^REST_chr13:106724444-106724644_Scr	GM12878	En19	REST_chr13:106724444-106724644_Scr	13	106724444	106724644	scrambled,SNP	41	69	174	155	164	97	208	112	21	145.25	1.83160876199146	0.290262440086555
En19^REST_chr13:107001590-107001790_Ref	GM12878	En19	REST_chr13:107001590-107001790_Ref	13	107001590	107001790	motif	1589	1376	1512	1900	978	681	1067	717	89	860.75	3.11029908647796	0.170175486536109
En19^REST_chr13:107001707-107001907_Ref	GM12878	En19	REST_chr13:107001707-107001907_Ref	13	107001707	107001907	motif	2026	1646	1972	1795	884	656	917	632	94	772.25	3.47719353405865	0.122830884911769
En19^REST_chr13:107001707-107001907_Scr	GM12878	En19	REST_chr13:107001707-107001907_Scr	13	107001707	107001907	scrambled	1888	1598	2409	2386	1059	677	1052	665	94	863.25	3.4845023648111	0.124330275663604
En19^REST_chr13:107185562-107185762_Ref	GM12878	En19	REST_chr13:107185562-107185762_Ref	13	107185562	107185762	motif	184	99	270	240	78	65	77	52	16	68	3.7424355066985	0.170210239432747
En19^REST_chr13:107185562-107185762_Scr	GM12878	En19	REST_chr13:107185562-107185762_Scr	13	107185562	107185762	scrambled,SNP	383	209	197	412	70	58	74	58	28	65	4.41784215768301	0.179635248987893
En19^REST_chr13:108103354-108103554_nm	GM12878	En19	REST_chr13:108103354-108103554_nm	13	108103354	108103554	noMotif	1224	744	1249	1293	658	459	751	410	64	569.5	3.20937129469605	0.102414607568814
En19^REST_chr13:108105270-108105470_Ref	GM12878	En19	REST_chr13:108105270-108105470_Ref	13	108105270	108105470	motif	952	1470	1722	1312	1446	1062	1489	988	170	1246.25	2.34427493543735	0.129706441763762
En19^REST_chr13:108105270-108105470_Scr	GM12878	En19	REST_chr13:108105270-108105470_Scr	13	108105270	108105470	scrambled	913	752	949	943	998	620	1042	691	119	837.75	2.31038506052182	0.126589249079473
En19^REST_chr13:108170713-108170913_Ref	GM12878	En19	REST_chr13:108170713-108170913_Ref	13	108170713	108170913	motif	211	398	103	168	290	221	332	255	35	274.5	1.91242272064257	0.211482400761733
En19^REST_chr13:108206264-108206464_nm	GM12878	En19	REST_chr13:108206264-108206464_nm	13	108206264	108206464	noMotif	764	348	696	429	350	263	385	287	42	321.25	2.99108489698093	0.180285434169136
En19^REST_chr13:108516984-108517184_Ref	GM12878	En19	REST_chr13:108516984-108517184_Ref	13	108516984	108517184	motif	314	279	151	71	434	288	387	331	50	360	1.38749202585407	0.393330548015367
En19^REST_chr13:108516984-108517184_Scr	GM12878	En19	REST_chr13:108516984-108517184_Scr	13	108516984	108517184	scrambled,SNP	651	512	773	608	441	305	464	349	61	389.75	2.91071719673407	0.180106778406102
En19^REST_chr13:108518113-108518313_Ref	GM12878	En19	REST_chr13:108518113-108518313_Ref	13	108518113	108518313	motif	482	295	300	334	364	247	358	247	36	304	2.43094418813715	0.145716663370191
En19^REST_chr13:108518113-108518313_Scr	GM12878	En19	REST_chr13:108518113-108518313_Scr	13	108518113	108518313	scrambled	705	423	496	527	674	451	670	420	70	553.75	2.17859128450433	0.13495263224115
En19^REST_chr13:108880079-108880279_nm	GM12878	En19	REST_chr13:108880079-108880279_nm	13	108880079	108880279	noMotif	112	37	104	90	79	56	83	34	12	63	2.66887612225269	0.266124182296681
En19^REST_chr13:109529707-109529907_Ref	GM12878	En19	REST_chr13:109529707-109529907_Ref	13	109529707	109529907	motif	302	359	305	287	265	160	263	145	37	208.25	2.83238556389623	0.251708857838061
En19^REST_chr13:109529707-109529907_Scr	GM12878	En19	REST_chr13:109529707-109529907_Scr	13	109529707	109529907	scrambled	634	632	687	871	658	502	686	492	90	584.5	2.48358248037617	0.161080004274582
En19^REST_chr13:109529762-109529962_Ref	GM12878	En19	REST_chr13:109529762-109529962_Ref	13	109529762	109529962	motif	524	384	415	493	247	154	320	190	27	227.75	3.23118539309012	0.182084544183144
En19^REST_chr13:109529762-109529962_Scr	GM12878	En19	REST_chr13:109529762-109529962_Scr	13	109529762	109529962	scrambled	276	320	447	330	219	146	205	185	21	188.75	3.06229144456783	0.151013207968358
En19^REST_chr13:109814586-109814786_nm	GM12878	En19	REST_chr13:109814586-109814786_nm	13	109814586	109814786	noMotif	2849	2250	2739	2593	821	651	992	627	97	772.75	3.96714112232694	0.129544238290076
En19^REST_chr13:109815470-109815670_Ref	GM12878	En19	REST_chr13:109815470-109815670_Ref	13	109815470	109815670	motif	1825	1563	2076	1973	535	339	610	399	57	470.75	4.20498457005947	0.105955254584617
En19^REST_chr13:109902191-109902391_Ref	GM12878	En19	REST_chr13:109902191-109902391_Ref	13	109902191	109902391	motif	304	263	296	405	200	105	185	150	17	160	3.21234988355788	0.245460950030863
En19^REST_chr13:109902191-109902391_Scr	GM12878	En19	REST_chr13:109902191-109902391_Scr	13	109902191	109902391	scrambled,SNP	289	233	438	271	151	95	178	97	13	130.25	3.46499477521766	0.212738466402426
En19^REST_chr13:109997969-109998169_nm	GM12878	En19	REST_chr13:109997969-109998169_nm	13	109997969	109998169	noMotif	512	646	619	486	558	428	640	424	87	512.5	2.35829050879092	0.154113330074287
En19^REST_chr13:110352556-110352756_Ref	GM12878	En19	REST_chr13:110352556-110352756_Ref	13	110352556	110352756	motif	338	357	204	355	219	123	206	134	17	170.5	3.11912431997486	0.132078992061574
En19^REST_chr13:110457055-110457255_Ref	GM12878	En19	REST_chr13:110457055-110457255_Ref	13	110457055	110457255	motif	10	25	55	77	20	5	23	19	4	16.75	NA	NA
En19^REST_chr13:110919560-110919760_nm	GM12878	En19	REST_chr13:110919560-110919760_nm	13	110919560	110919760	noMotif	822	799	891	917	722	485	757	567	86	632.75	2.6526983804869	0.133778935829309
En19^REST_chr13:111049224-111049424_nm	GM12878	En19	REST_chr13:111049224-111049424_nm	13	111049224	111049424	noMotif	1142	769	1070	1130	555	409	683	449	55	524	3.18636901751865	0.127333783425525
En19^REST_chr13:111481209-111481409_nm	GM12878	En19	REST_chr13:111481209-111481409_nm	13	111481209	111481409	noMotif	441	356	368	518	524	359	565	356	62	451	2.12682594929278	0.175630671858564
En19^REST_chr13:111607608-111607808_nm	GM12878	En19	REST_chr13:111607608-111607808_nm	13	111607608	111607808	noMotif	5647	5071	5712	5976	1268	965	1296	922	157	1112.75	4.5403001301755	0.0930216042206814
En19^REST_chr13:111805917-111806117_Ref	GM12878	En19	REST_chr13:111805917-111806117_Ref	13	111805917	111806117	motif	3805	4148	3943	4185	416	251	429	271	52	341.75	5.78894765584488	0.0978972688886931
En19^REST_chr13:111805917-111806117_Scr	GM12878	En19	REST_chr13:111805917-111806117_Scr	13	111805917	111806117	scrambled,SNP	3737	2947	4083	3375	466	246	428	266	49	351.5	5.55937373389189	0.0951249867371327
En19^REST_chr13:111812138-111812338_Ref	GM12878	En19	REST_chr13:111812138-111812338_Ref	13	111812138	111812338	motif	737	787	845	1126	576	407	607	436	115	506.5	3.00466376930789	0.148985614667311
En19^REST_chr13:111812199-111812399_Ref	GM12878	En19	REST_chr13:111812199-111812399_Ref	13	111812199	111812399	motif	324	348	495	436	392	266	385	240	52	320.75	2.5406396834098	0.175538940003678
En19^REST_chr13:111812199-111812399_Scr	GM12878	En19	REST_chr13:111812199-111812399_Scr	13	111812199	111812399	scrambled,SNP	487	331	524	405	437	250	455	334	73	369	2.45941549359577	0.170409765271362
En19^REST_chr13:111858591-111858791_Ref	GM12878	En19	REST_chr13:111858591-111858791_Ref	13	111858591	111858791	motif	2636	2617	2974	3149	1925	1379	2082	1420	194	1701.5	2.95765030725168	0.131969223721421
En19^REST_chr13:111858591-111858791_Scr	GM12878	En19	REST_chr13:111858591-111858791_Scr	13	111858591	111858791	scrambled	2745	2636	2711	3205	1704	1089	1767	1158	140	1429.5	3.21107915003323	0.126500580836357
En19^REST_chr13:111868615-111868815_nm	GM12878	En19	REST_chr13:111868615-111868815_nm	13	111868615	111868815	noMotif	11	14	29	0	8	11	14	14	1	11.75	NA	NA
En19^REST_chr13:113098395-113098595_Ref	GM12878	En19	REST_chr13:113098395-113098595_Ref	13	113098395	113098595	motif	889	943	1074	1062	1414	1018	1585	1114	142	1282.75	1.84368927817337	0.128599359895083
En19^REST_chr13:113098395-113098595_Scr	GM12878	En19	REST_chr13:113098395-113098595_Scr	13	113098395	113098595	scrambled,SNP	2218	2099	2508	2330	1578	1055	1571	1055	148	1314.75	3.01847102243637	0.143668737134697
En19^REST_chr13:113242260-113242460_Ref	GM12878	En19	REST_chr13:113242260-113242460_Ref	13	113242260	113242460	motif	554	543	572	684	51	39	74	49	20	53.25	5.68785151924202	0.1437229316407
En19^REST_chr13:113597143-113597343_Ref	GM12878	En19	REST_chr13:113597143-113597343_Ref	13	113597143	113597343	motif	372	457	456	369	725	481	779	517	81	625.5	1.62660921731342	0.140178893079953
En19^REST_chr13:113597143-113597343_Scr	GM12878	En19	REST_chr13:113597143-113597343_Scr	13	113597143	113597343	scrambled,SNP	652	445	401	570	693	465	769	491	74	604.5	2.00167976255279	0.117467556569906
En19^REST_chr13:113841747-113841947_Ref	GM12878	En19	REST_chr13:113841747-113841947_Ref	13	113841747	113841947	motif	3968	3481	3776	3722	1192	756	1204	813	134	991.25	4.13804708040735	0.126055990633821
En19^REST_chr13:114427838-114428038_Ref	GM12878	En19	REST_chr13:114427838-114428038_Ref	13	114427838	114428038	motif	462	960	580	744	266	105	235	110	43	179	4.21523009528891	0.132321015312099
En19^REST_chr13:114427838-114428038_Scr	GM12878	En19	REST_chr13:114427838-114428038_Scr	13	114427838	114428038	scrambled,SNP	612	852	852	646	244	142	204	157	42	186.75	4.20848079722487	0.142573219513198
En19^REST_chr13:114451056-114451256_nm	GM12878	En19	REST_chr13:114451056-114451256_nm	13	114451056	114451256	noMotif	309	437	633	517	454	329	537	306	100	406.5	2.44492350127774	0.153978562366834
En19^REST_chr13:114480350-114480550_Ref	GM12878	En19	REST_chr13:114480350-114480550_Ref	13	114480350	114480550	motif	1910	1720	2099	2037	1044	822	1213	798	108	969.25	3.21312151675192	0.120317616516146
En19^REST_chr13:114480350-114480550_Scr	GM12878	En19	REST_chr13:114480350-114480550_Scr	13	114480350	114480550	scrambled,SNP	1821	1717	1894	2066	950	607	974	714	105	811.25	3.42784553569676	0.10984170632314
En19^REST_chr13:114480489-114480689_Ref	GM12878	En19	REST_chr13:114480489-114480689_Ref	13	114480489	114480689	motif	276	372	399	317	1012	744	1084	733	80	893.25	0.825267991389052	0.238064668372776
En19^REST_chr13:114480489-114480689_Scr	GM12878	En19	REST_chr13:114480489-114480689_Scr	13	114480489	114480689	scrambled	1014	1141	1355	1250	1168	810	1239	961	118	1044.5	2.39740821532398	0.113990992351182
En19^REST_chr13:114540765-114540965_nm	GM12878	En19	REST_chr13:114540765-114540965_nm	13	114540765	114540965	noMotif	4400	3596	4640	4601	1239	843	1406	928	137	1104	4.18399781460172	0.0889180110030981
En19^REST_chr13:114558375-114558575_Ref	GM12878	En19	REST_chr13:114558375-114558575_Ref	13	114558375	114558575	motif	1217	1216	1170	1014	938	548	879	629	77	748.5	2.85064026149223	0.127280738799283
En19^REST_chr13:114558375-114558575_Scr	GM12878	En19	REST_chr13:114558375-114558575_Scr	13	114558375	114558575	scrambled,SNP	643	759	864	910	652	461	677	475	73	566.25	2.70405477816525	0.13264418580823
En19^REST_chr13:114558398-114558598_Ref	GM12878	En19	REST_chr13:114558398-114558598_Ref	13	114558398	114558598	motif	1206	1045	1466	1568	664	522	738	530	69	613.5	3.31127203470291	0.138374841720738
En19^REST_chr13:114558398-114558598_Scr	GM12878	En19	REST_chr13:114558398-114558598_Scr	13	114558398	114558598	scrambled,SNP	1941	1566	2036	1926	988	680	1048	682	87	849.5	3.35383839301743	0.114590901374216
En19^REST_chr13:114607346-114607546_Ref	GM12878	En19	REST_chr13:114607346-114607546_Ref	13	114607346	114607546	motif	813	790	831	831	362	222	371	272	37	306.75	3.63375992690701	0.141955927402244
En19^REST_chr13:114607346-114607546_Scr	GM12878	En19	REST_chr13:114607346-114607546_Scr	13	114607346	114607546	scrambled	748	840	900	1048	502	349	528	340	48	429.75	3.26471221936539	0.13118384678197
En19^REST_chr13:114873240-114873440_Ref	GM12878	En19	REST_chr13:114873240-114873440_Ref	13	114873240	114873440	motif	1514	1432	1780	1731	549	417	578	392	58	484	3.94911481122735	0.0954635850725581
En19^REST_chr13:114873240-114873440_Scr	GM12878	En19	REST_chr13:114873240-114873440_Scr	13	114873240	114873440	scrambled,SNP	796	720	859	735	358	209	372	197	33	284	3.68919466968225	0.11260661087141
En19^REST_chr13:114992258-114992458_Ref	GM12878	En19	REST_chr13:114992258-114992458_Ref	13	114992258	114992458	motif	875	675	868	760	554	380	553	365	70	463	2.99413115462639	0.138366009540891
En19^REST_chr13:19315938-19316138_Ref	GM12878	En19	REST_chr13:19315938-19316138_Ref	13	19315938	19316138	motif	393	311	275	235	750	523	817	502	63	648	1.12989580886195	0.257949431757274
En19^REST_chr13:19315938-19316138_Scr	GM12878	En19	REST_chr13:19315938-19316138_Scr	13	19315938	19316138	scrambled,SNP	301	312	592	492	330	223	303	201	34	264.25	2.89362650104157	0.168091564444772
En19^REST_chr13:19687744-19687944_Ref	GM12878	En19	REST_chr13:19687744-19687944_Ref	13	19687744	19687944	motif	1093	873	1186	1106	503	335	539	384	55	440.25	3.48784020994118	0.114634177168607
En19^REST_chr13:19687744-19687944_Scr	GM12878	En19	REST_chr13:19687744-19687944_Scr	13	19687744	19687944	scrambled,SNP	985	754	873	826	540	354	553	354	60	450.25	3.15471428147498	0.11359372395322
En19^REST_chr13:19687760-19687960_Ref	GM12878	En19	REST_chr13:19687760-19687960_Ref	13	19687760	19687960	motif	506	342	683	433	309	235	326	234	54	276	3.02723803804342	0.134324807771057
En19^REST_chr13:19687760-19687960_Scr	GM12878	En19	REST_chr13:19687760-19687960_Scr	13	19687760	19687960	scrambled,SNP	309	242	353	251	184	144	196	138	36	165.5	3.00500570851338	0.160203508641275
En19^REST_chr13:20692699-20692899_Ref	GM12878	En19	REST_chr13:20692699-20692899_Ref	13	20692699	20692899	motif	1852	2079	2199	2388	980	580	957	641	97	789.5	3.66258397031471	0.111221889356884
En19^REST_chr13:20692699-20692899_Scr	GM12878	En19	REST_chr13:20692699-20692899_Scr	13	20692699	20692899	scrambled,SNP	1924	2003	2634	2554	856	624	904	641	89	756.25	3.80153242682732	0.126205504542054
En19^REST_chr13:20994327-20994527_Ref	GM12878	En19	REST_chr13:20994327-20994527_Ref	13	20994327	20994527	motif	652	714	616	619	210	147	256	154	25	191.75	3.99254457349674	0.164862071495025
En19^REST_chr13:20994327-20994527_Scr	GM12878	En19	REST_chr13:20994327-20994527_Scr	13	20994327	20994527	scrambled,SNP	527	493	612	587	260	189	259	196	26	226	3.50251906129301	0.156329054012294
En19^REST_chr13:21127572-21127772_nm	GM12878	En19	REST_chr13:21127572-21127772_nm	13	21127572	21127772	noMotif	1188	1321	1692	1421	522	336	549	367	68	443.5	3.88499434921144	0.12416833587695
En19^REST_chr13:21133207-21133407_Ref	GM12878	En19	REST_chr13:21133207-21133407_Ref	13	21133207	21133407	motif	262	97	259	214	359	290	396	280	26	331.25	1.51752081222088	0.279643446970289
En19^REST_chr13:21133207-21133407_Scr	GM12878	En19	REST_chr13:21133207-21133407_Scr	13	21133207	21133407	scrambled,SNP	386	96	264	173	288	231	341	236	26	274	1.93374758526461	0.249668395952806
En19^REST_chr13:21635563-21635763_Ref	GM12878	En19	REST_chr13:21635563-21635763_Ref	13	21635563	21635763	motif	0	0	0	13	11	12	17	8	2	12	NA	NA
En19^REST_chr13:21635563-21635763_Scr	GM12878	En19	REST_chr13:21635563-21635763_Scr	13	21635563	21635763	scrambled	536	574	492	538	318	154	272	178	52	230.5	3.45692482666226	0.131768633954016
En19^REST_chr13:21723869-21724069_nm	GM12878	En19	REST_chr13:21723869-21724069_nm	13	21723869	21724069	noMotif	235	245	203	226	136	55	102	64	18	89.25	3.60370967856197	0.240687756679858
En19^REST_chr13:21750463-21750663_Ref	GM12878	En19	REST_chr13:21750463-21750663_Ref	13	21750463	21750663	motif	1911	1573	1775	1725	377	228	344	199	73	287	4.83650644267922	0.142519468241302
En19^REST_chr13:21750463-21750663_Scr	GM12878	En19	REST_chr13:21750463-21750663_Scr	13	21750463	21750663	scrambled	2127	2113	1818	2201	433	319	429	322	113	375.75	4.67179911440808	0.125681577013836
En19^REST_chr13:22688824-22689024_nm	GM12878	En19	REST_chr13:22688824-22689024_nm	13	22688824	22689024	noMotif	1169	1736	1859	1215	386	234	460	294	47	343.5	4.35302698747755	0.176811895932182
En19^REST_chr13:22722420-22722620_Ref	GM12878	En19	REST_chr13:22722420-22722620_Ref	13	22722420	22722620	motif	NA	NA	NA	NA	NA	NA	NA	NA	NA	NA	NA	NA
En19^REST_chr13:22722420-22722620_Scr	GM12878	En19	REST_chr13:22722420-22722620_Scr	13	22722420	22722620	scrambled	808	788	1096	973	584	487	637	423	73	532.75	2.98559140443614	0.125238662764885
En19^REST_chr13:22722457-22722657_Ref	GM12878	En19	REST_chr13:22722457-22722657_Ref	13	22722457	22722657	motif	984	1011	1051	1414	1320	900	1260	861	129	1085.25	2.26107105073437	0.150402835539819
En19^REST_chr13:24001466-24001666_nm	GM12878	En19	REST_chr13:24001466-24001666_nm	13	24001466	24001666	noMotif	431	276	834	391	474	284	405	334	69	374.25	2.55776825665981	0.169970085806495
En19^REST_chr13:24368829-24369029_nm	GM12878	En19	REST_chr13:24368829-24369029_nm	13	24368829	24369029	noMotif	0	0	0	0	0	0	1	0	1	0.25	NA	NA
En19^REST_chr13:24703224-24703424_Ref	GM12878	En19	REST_chr13:24703224-24703424_Ref	13	24703224	24703424	motif	342	558	562	335	544	343	578	413	63	469.5	2.15777788298416	0.148104295984853
En19^REST_chr13:25201343-25201543_nm	GM12878	En19	REST_chr13:25201343-25201543_nm	13	25201343	25201543	noMotif	47	196	153	19	40	13	7	14	2	18.5	NA	NA
En19^REST_chr13:25745326-25745526_Ref	GM12878	En19	REST_chr13:25745326-25745526_Ref	13	25745326	25745526	motif	603	671	493	431	102	59	120	66	40	86.75	4.90405532809463	0.155836915714052
En19^REST_chr13:25745326-25745526_Scr	GM12878	En19	REST_chr13:25745326-25745526_Scr	13	25745326	25745526	scrambled	566	428	628	640	90	63	99	65	37	79.25	5.05102746683522	0.150118984149211
En19^REST_chr13:26068179-26068379_Ref	GM12878	En19	REST_chr13:26068179-26068379_Ref	13	26068179	26068379	motif	196	262	238	246	282	231	295	203	30	252.75	2.10846151956611	0.218324776832471
En19^REST_chr13:26068179-26068379_Scr	GM12878	En19	REST_chr13:26068179-26068379_Scr	13	26068179	26068379	scrambled,SNP	470	795	704	536	398	292	470	274	35	358.5	3.03439516980201	0.157410787100785
En19^REST_chr13:26833869-26834069_Ref	GM12878	En19	REST_chr13:26833869-26834069_Ref	13	26833869	26834069	motif	87	80	190	23	111	109	95	114	18	107.25	1.94737690934577	0.563283734526907
En19^REST_chr13:27103662-27103862_Ref	GM12878	En19	REST_chr13:27103662-27103862_Ref	13	27103662	27103862	motif	214	67	198	135	293	177	341	219	38	257.5	1.46593513431633	0.318899628471705
En19^REST_chr13:27103662-27103862_Scr	GM12878	En19	REST_chr13:27103662-27103862_Scr	13	27103662	27103862	scrambled,SNP	583	370	631	433	337	207	336	231	40	277.75	3.07311843386293	0.159424457519731
En19^REST_chr13:27441692-27441892_Ref	GM12878	En19	REST_chr13:27441692-27441892_Ref	13	27441692	27441892	motif	60	75	46	97	288	202	273	187	38	237.5	0.457874847657232	0.546672215345225
En19^REST_chr13:27441692-27441892_Scr	GM12878	En19	REST_chr13:27441692-27441892_Scr	13	27441692	27441892	scrambled	745	277	601	688	313	217	350	227	34	276.75	3.27368568839757	0.170179779974572
En19^REST_chr13:27447135-27447335_Ref	GM12878	En19	REST_chr13:27447135-27447335_Ref	13	27447135	27447335	motif	427	370	811	359	883	670	990	660	87	800.75	1.49159908619841	0.140096479661279
En19^REST_chr13:27521189-27521389_nm	GM12878	En19	REST_chr13:27521189-27521389_nm	13	27521189	27521389	noMotif	394	260	394	352	284	194	379	211	33	267	2.61877879532419	0.219122835020669
En19^REST_chr13:27617241-27617441_nm	GM12878	En19	REST_chr13:27617241-27617441_nm	13	27617241	27617441	noMotif	1669	1908	1492	1726	592	398	639	398	58	506.75	3.97750401193369	0.106939761488895
En19^REST_chr13:27628402-27628602_nm	GM12878	En19	REST_chr13:27628402-27628602_nm	13	27628402	27628602	noMotif	613	862	510	773	598	364	582	375	58	479.75	2.76457102590361	0.108742368171492
En19^REST_chr13:27825710-27825910_Ref	GM12878	En19	REST_chr13:27825710-27825910_Ref	13	27825710	27825910	motif	1641	1806	1987	1619	786	566	1005	593	86	737.5	3.4835099311795	0.0961251885641389
En19^REST_chr13:27936290-27936490_Ref	GM12878	En19	REST_chr13:27936290-27936490_Ref	13	27936290	27936490	motif	884	1359	1439	1266	685	455	710	427	77	569.25	3.34944646402736	0.11529824979875
En19^REST_chr13:28107343-28107543_Ref	GM12878	En19	REST_chr13:28107343-28107543_Ref	13	28107343	28107543	motif	164	157	185	178	185	129	176	142	19	158	2.32260382453614	0.141786227223364
En19^REST_chr13:28107343-28107543_Scr	GM12878	En19	REST_chr13:28107343-28107543_Scr	13	28107343	28107543	scrambled	145	70	93	149	86	74	92	70	8	80.5	NA	NA
En19^REST_chr13:28842955-28843155_nm	GM12878	En19	REST_chr13:28842955-28843155_nm	13	28842955	28843155	noMotif	179	143	171	203	126	80	154	128	17	122	2.72406277818699	0.284423167929557
En19^REST_chr13:29157987-29158187_nm	GM12878	En19	REST_chr13:29157987-29158187_nm	13	29157987	29158187	noMotif	970	1057	1013	863	322	250	409	221	32	300.5	3.92673671358873	0.128268433591839
En19^REST_chr13:29233206-29233406_Ref	GM12878	En19	REST_chr13:29233206-29233406_Ref	13	29233206	29233406	motif	3663	3741	3870	3373	736	531	897	551	74	678.75	4.65543364254977	0.104504995264752
En19^REST_chr13:29233206-29233406_Scr	GM12878	En19	REST_chr13:29233206-29233406_Scr	13	29233206	29233406	scrambled	3428	2781	3873	2972	879	558	969	603	73	752.25	4.33964787646513	0.0984082184994007
En19^REST_chr13:29293007-29293207_Ref	GM12878	En19	REST_chr13:29293007-29293207_Ref	13	29293007	29293207	motif	592	536	608	841	223	132	191	161	36	176.75	4.08388260187704	0.121333364783408
En19^REST_chr13:29293007-29293207_Scr	GM12878	En19	REST_chr13:29293007-29293207_Scr	13	29293007	29293207	scrambled,SNP	819	648	933	808	260	152	196	149	39	189.25	4.29704620286404	0.137144312277033
En19^REST_chr13:29425666-29425866_Ref	GM12878	En19	REST_chr13:29425666-29425866_Ref	13	29425666	29425866	motif	141	31	29	42	283	212	256	208	28	239.75	0.209217720478058	0.418782444151881
En19^REST_chr13:29425666-29425866_Scr	GM12878	En19	REST_chr13:29425666-29425866_Scr	13	29425666	29425866	scrambled	11	9	0	42	59	26	38	38	7	40.25	NA	NA
En19^REST_chr13:30163112-30163312_nm	GM12878	En19	REST_chr13:30163112-30163312_nm	13	30163112	30163312	noMotif	939	1249	1172	1324	1156	741	1173	870	102	985	2.47267367170054	0.110894861791869
En19^REST_chr13:30533237-30533437_Ref	GM12878	En19	REST_chr13:30533237-30533437_Ref	13	30533237	30533437	motif	1068	1241	1265	1178	786	584	922	524	112	704	2.98230898833886	0.148377401348796
En19^REST_chr13:30533320-30533520_Ref	GM12878	En19	REST_chr13:30533320-30533520_Ref	13	30533320	30533520	motif	1019	1038	1329	1087	1066	773	1076	790	117	926.25	2.47767654742808	0.13076448725279
En19^REST_chr13:30533320-30533520_Scr	GM12878	En19	REST_chr13:30533320-30533520_Scr	13	30533320	30533520	scrambled,SNP	1680	1691	2133	1825	1214	839	1308	851	131	1053	3.01733815082975	0.111070335852841
En19^REST_chr13:30595148-30595348_Ref	GM12878	En19	REST_chr13:30595148-30595348_Ref	13	30595148	30595348	motif	962	856	1001	934	1292	736	1147	718	132	973.25	2.17998121838729	0.161126414555832
En19^REST_chr13:30595148-30595348_Scr	GM12878	En19	REST_chr13:30595148-30595348_Scr	13	30595148	30595348	scrambled,SNP	1636	1230	1534	1748	1296	987	1520	1067	134	1217.5	2.54576352873631	0.154909569913709
En19^REST_chr13:30728394-30728594_Ref	GM12878	En19	REST_chr13:30728394-30728594_Ref	13	30728394	30728594	motif	890	851	949	971	569	397	567	390	83	480.75	3.14529574195392	0.142369762336153
En19^REST_chr13:30728394-30728594_Scr	GM12878	En19	REST_chr13:30728394-30728594_Scr	13	30728394	30728594	scrambled	1922	1630	2215	2130	849	660	867	633	107	752.25	3.59371284064803	0.126734790189384
En19^REST_chr13:30909308-30909508_nm	GM12878	En19	REST_chr13:30909308-30909508_nm	13	30909308	30909508	noMotif	537	255	450	461	507	352	536	362	59	439.25	2.16552174090083	0.123571567397305
En19^REST_chr13:31158588-31158788_Ref	GM12878	En19	REST_chr13:31158588-31158788_Ref	13	31158588	31158788	motif	NA	NA	NA	NA	NA	NA	NA	NA	NA	NA	NA	NA
En19^REST_chr13:31158588-31158788_Scr	GM12878	En19	REST_chr13:31158588-31158788_Scr	13	31158588	31158788	scrambled	41	74	97	133	185	125	232	168	26	177.5	1.18149028118212	0.26507442800602
En19^REST_chr13:31248191-31248391_nm	GM12878	En19	REST_chr13:31248191-31248391_nm	13	31248191	31248391	noMotif	41	0	0	57	18	15	38	10	2	20.25	NA	NA
En19^REST_chr13:31365638-31365838_Ref	GM12878	En19	REST_chr13:31365638-31365838_Ref	13	31365638	31365838	motif	1318	1670	1673	1754	1547	933	1540	1033	156	1263.25	2.57574538375408	0.111850070018297
En19^REST_chr13:31365638-31365838_Scr	GM12878	En19	REST_chr13:31365638-31365838_Scr	13	31365638	31365838	scrambled	1451	1512	1437	1554	1095	653	1071	653	98	868	3.01495803796621	0.11223178379681
En19^REST_chr13:31439547-31439747_Ref	GM12878	En19	REST_chr13:31439547-31439747_Ref	13	31439547	31439747	motif	776	1024	1036	1099	1067	705	1096	676	96	886	2.38140255900435	0.110509010495901
En19^REST_chr13:31619984-31620184_nm	GM12878	En19	REST_chr13:31619984-31620184_nm	13	31619984	31620184	noMotif	1697	1174	1283	1161	472	315	457	340	55	396	3.95782199826167	0.127300415940159
En19^REST_chr13:32484131-32484331_nm	GM12878	En19	REST_chr13:32484131-32484331_nm	13	32484131	32484331	noMotif	45	163	24	98	81	57	117	65	11	80	2.31591233014538	0.282156985471242
En19^REST_chr13:33365046-33365246_Ref	GM12878	En19	REST_chr13:33365046-33365246_Ref	13	33365046	33365246	motif	287	253	282	361	330	248	352	199	30	282.25	2.29188513234473	0.162250530838667
En19^REST_chr13:33365046-33365246_Scr	GM12878	En19	REST_chr13:33365046-33365246_Scr	13	33365046	33365246	scrambled	288	486	472	350	279	226	298	215	34	254.5	2.85605525712812	0.176204413709507
En19^REST_chr13:33398409-33398609_Ref	GM12878	En19	REST_chr13:33398409-33398609_Ref	13	33398409	33398609	motif	1132	895	887	1001	718	488	711	504	60	605.25	2.91064671554413	0.127171750209093
En19^REST_chr13:33413170-33413370_nm	GM12878	En19	REST_chr13:33413170-33413370_nm	13	33413170	33413370	noMotif	0	0	0	0	1	1	3	1	1	1.5	NA	NA
En19^REST_chr13:33415323-33415523_nm	GM12878	En19	REST_chr13:33415323-33415523_nm	13	33415323	33415523	noMotif	978	846	907	950	563	366	637	395	61	490.25	3.13671026563498	0.104924832290479
En19^REST_chr13:33766068-33766268_nm	GM12878	En19	REST_chr13:33766068-33766268_nm	13	33766068	33766268	noMotif	1076	1014	885	877	1036	714	1115	746	108	902.75	2.31572477814372	0.131019549771154
En19^REST_chr13:33859649-33859849_Ref	GM12878	En19	REST_chr13:33859649-33859849_Ref	13	33859649	33859849	motif	1916	1671	1678	2056	1184	817	1318	834	126	1038.25	3.04431450786567	0.134917952093687
En19^REST_chr13:33859649-33859849_Scr	GM12878	En19	REST_chr13:33859649-33859849_Scr	13	33859649	33859849	scrambled,SNP	1083	1004	1464	1185	838	589	885	621	103	733.25	2.90032763252309	0.143598475680456
En19^REST_chr13:34302964-34303164_nm	GM12878	En19	REST_chr13:34302964-34303164_nm	13	34302964	34303164	noMotif	1469	1225	1437	1427	421	332	525	338	33	404	3.99637910290062	0.126058276539487
En19^REST_chr13:34543120-34543320_nm	GM12878	En19	REST_chr13:34543120-34543320_nm	13	34543120	34543320	noMotif	20	51	190	83	33	45	55	39	17	43	3.14550344727776	0.845427333359328
En19^REST_chr13:34781623-34781823_nm	GM12878	En19	REST_chr13:34781623-34781823_nm	13	34781623	34781823	noMotif	181	157	158	213	249	154	221	168	21	198	2.06051276280443	0.165422963257271
En19^REST_chr13:35487320-35487520_Ref	GM12878	En19	REST_chr13:35487320-35487520_Ref	13	35487320	35487520	motif	335	348	361	377	420	283	443	279	69	356.25	2.22222065292987	0.17611784105672
En19^REST_chr13:35500736-35500936_Ref	GM12878	En19	REST_chr13:35500736-35500936_Ref	13	35500736	35500936	motif	20	88	26	54	93	53	92	63	8	75.25	NA	NA
En19^REST_chr13:35500736-35500936_Scr	GM12878	En19	REST_chr13:35500736-35500936_Scr	13	35500736	35500936	scrambled,SNP	31	268	147	80	67	31	55	43	11	49	3.67449618383165	0.274344774923406
En19^REST_chr13:35731365-35731565_nm	GM12878	En19	REST_chr13:35731365-35731565_nm	13	35731365	35731565	noMotif	250	113	264	307	145	103	180	125	61	138.25	2.96588591387584	0.180859673634451
En19^REST_chr13:36415976-36416176_nm	GM12878	En19	REST_chr13:36415976-36416176_nm	13	36415976	36416176	noMotif	327	172	344	302	348	293	394	293	40	332	1.97542924625054	0.19469668552943
En19^REST_chr13:36568752-36568952_nm	GM12878	En19	REST_chr13:36568752-36568952_nm	13	36568752	36568952	noMotif	554	627	498	621	547	338	547	394	54	456.5	2.56098959532586	0.111363670274511
En19^REST_chr13:36631279-36631479_Ref	GM12878	En19	REST_chr13:36631279-36631479_Ref	13	36631279	36631479	motif	29	0	33	31	29	8	30	27	3	23.5	NA	NA
En19^REST_chr13:36631279-36631479_Scr	GM12878	En19	REST_chr13:36631279-36631479_Scr	13	36631279	36631479	scrambled,SNP	538	248	497	485	494	362	497	355	56	427	2.25083299699079	0.139336723776377
En19^REST_chr13:36919809-36920009_nm	GM12878	En19	REST_chr13:36919809-36920009_nm	13	36919809	36920009	noMotif	212	287	251	275	222	149	226	169	24	191.5	2.64070514750562	0.201564575697245
En19^REST_chr13:37125659-37125859_Ref	GM12878	En19	REST_chr13:37125659-37125859_Ref	13	37125659	37125859	motif	372	398	451	653	237	199	268	196	27	225	3.26604988102888	0.166733414639302
En19^REST_chr13:37125659-37125859_Scr	GM12878	En19	REST_chr13:37125659-37125859_Scr	13	37125659	37125859	scrambled,SNP	179	52	17	109	94	49	86	67	18	74	2.50231775358031	0.348187828914873
En19^REST_chr13:37125674-37125874_Ref	GM12878	En19	REST_chr13:37125674-37125874_Ref	13	37125674	37125874	motif	199	130	136	87	107	92	126	94	24	104.75	2.59189637835875	0.292862267013479
En19^REST_chr13:37125674-37125874_Scr	GM12878	En19	REST_chr13:37125674-37125874_Scr	13	37125674	37125874	scrambled,SNP	335	229	412	311	260	189	218	184	40	212.75	2.78622297280796	0.192856614245663
En19^REST_chr13:39151284-39151484_nm	GM12878	En19	REST_chr13:39151284-39151484_nm	13	39151284	39151484	noMotif	352	300	569	528	445	291	452	282	37	367.5	2.46939303665835	0.175402921149707
En19^REST_chr13:40048829-40049029_Ref	GM12878	En19	REST_chr13:40048829-40049029_Ref	13	40048829	40049029	motif	209	305	434	373	241	193	305	217	25	239	2.67257628055741	0.201275910952073
En19^REST_chr13:40048829-40049029_Scr	GM12878	En19	REST_chr13:40048829-40049029_Scr	13	40048829	40049029	scrambled,SNP	241	111	202	242	222	172	254	173	27	205.25	2.16079793768745	0.206071690793239
En19^REST_chr13:40229845-40230045_Ref	GM12878	En19	REST_chr13:40229845-40230045_Ref	13	40229845	40230045	motif	483	639	728	630	272	137	266	151	33	206.5	3.83248603895187	0.171011695368953
En19^REST_chr13:40229845-40230045_Scr	GM12878	En19	REST_chr13:40229845-40230045_Scr	13	40229845	40230045	scrambled,SNP	1017	910	1233	1281	463	314	446	260	53	370.75	3.80656456070337	0.16503427300266
En19^REST_chr13:40637541-40637741_nm	GM12878	En19	REST_chr13:40637541-40637741_nm	13	40637541	40637741	noMotif	0	75	0	0	9	11	6	12	2	9.5	NA	NA
En19^REST_chr13:40825549-40825749_Ref	GM12878	En19	REST_chr13:40825549-40825749_Ref	13	40825549	40825749	motif	681	683	1079	651	604	375	613	380	62	493	2.86994254515965	0.156452478196816
En19^REST_chr13:40825549-40825749_Scr	GM12878	En19	REST_chr13:40825549-40825749_Scr	13	40825549	40825749	scrambled	400	862	418	558	523	339	578	370	57	452.5	2.55235242354167	0.141383236196941
En19^REST_chr13:40825575-40825775_Ref	GM12878	En19	REST_chr13:40825575-40825775_Ref	13	40825575	40825775	motif	530	518	671	610	344	266	426	233	43	317.25	3.0987669255665	0.138945854116022
En19^REST_chr13:40825575-40825775_Scr	GM12878	En19	REST_chr13:40825575-40825775_Scr	13	40825575	40825775	scrambled	1031	1159	1407	1354	610	299	623	359	54	472.75	3.63747203209414	0.143201645291787
En19^REST_chr13:40825694-40825894_Ref	GM12878	En19	REST_chr13:40825694-40825894_Ref	13	40825694	40825894	motif	234	320	139	315	183	141	212	118	15	163.5	2.86612671248423	0.186831088207268
En19^REST_chr13:41081695-41081895_Ref	GM12878	En19	REST_chr13:41081695-41081895_Ref	13	41081695	41081895	motif	65	70	131	77	237	192	307	186	34	230.5	0.778963041477706	0.30443790704598
En19^REST_chr13:41635465-41635665_nm	GM12878	En19	REST_chr13:41635465-41635665_nm	13	41635465	41635665	noMotif	4275	4199	3708	4073	850	643	1060	717	94	817.5	4.53333064527766	0.0873813676174396
En19^REST_chr13:42131937-42132137_Ref	GM12878	En19	REST_chr13:42131937-42132137_Ref	13	42131937	42132137	motif	652	478	639	569	1007	653	1054	760	109	868.5	1.64239266545543	0.138576711079414
En19^REST_chr13:42623359-42623559_nm	GM12878	En19	REST_chr13:42623359-42623559_nm	13	42623359	42623559	noMotif	1744	1302	1838	1379	657	448	572	413	78	522.5	3.78869780505181	0.138461480090677
En19^REST_chr13:42712160-42712360_Ref	GM12878	En19	REST_chr13:42712160-42712360_Ref	13	42712160	42712360	motif	1276	833	1607	1044	275	203	355	313	42	286.5	4.2408623051885	0.153729625615801
En19^REST_chr13:42712160-42712360_Scr	GM12878	En19	REST_chr13:42712160-42712360_Scr	13	42712160	42712360	scrambled	954	625	749	620	215	174	289	160	36	209.5	4.03303768493747	0.177534686383003
En19^REST_chr13:42951883-42952083_nm	GM12878	En19	REST_chr13:42951883-42952083_nm	13	42951883	42952083	noMotif	1305	1032	1757	1126	777	572	879	570	75	699.5	3.10553128187248	0.147698661844718
En19^REST_chr13:42974408-42974608_Ref	GM12878	En19	REST_chr13:42974408-42974608_Ref	13	42974408	42974608	motif	620	485	891	730	595	397	652	516	64	540	2.53741478999107	0.163422767602228
En19^REST_chr13:42974408-42974608_Scr	GM12878	En19	REST_chr13:42974408-42974608_Scr	13	42974408	42974608	scrambled	NA	NA	NA	NA	NA	NA	NA	NA	NA	NA	NA	NA
En19^REST_chr13:44318873-44319073_Ref	GM12878	En19	REST_chr13:44318873-44319073_Ref	13	44318873	44319073	motif	65	14	79	80	158	94	125	83	24	115	1.2587600572296	0.347518712493714
En19^REST_chr13:44360334-44360534_Ref	GM12878	En19	REST_chr13:44360334-44360534_Ref	13	44360334	44360534	motif	548	297	705	437	164	117	208	136	25	156.25	3.87267793459277	0.162169015865477
En19^REST_chr13:44360334-44360534_Scr	GM12878	En19	REST_chr13:44360334-44360534_Scr	13	44360334	44360534	scrambled	653	661	631	748	271	176	283	173	47	225.75	3.80749291785206	0.135576639993779
En19^REST_chr13:44360427-44360627_Ref	GM12878	En19	REST_chr13:44360427-44360627_Ref	13	44360427	44360627	motif	NA	NA	NA	NA	NA	NA	NA	NA	NA	NA	NA	NA
En19^REST_chr13:44743745-44743945_nm	GM12878	En19	REST_chr13:44743745-44743945_nm	13	44743745	44743945	noMotif	760	508	646	585	494	362	555	358	94	442.25	2.71183999303458	0.147211390688434
En19^REST_chr13:45148390-45148590_nm	GM12878	En19	REST_chr13:45148390-45148590_nm	13	45148390	45148590	noMotif	636	368	582	650	650	433	702	475	64	565	2.20070426940376	0.124834036412695
En19^REST_chr13:45810226-45810426_nm	GM12878	En19	REST_chr13:45810226-45810426_nm	13	45810226	45810426	noMotif	408	212	363	496	463	325	453	347	41	397	2.10374858171098	0.131142180032351
En19^REST_chr13:45909932-45910132_nm	GM12878	En19	REST_chr13:45909932-45910132_nm	13	45909932	45910132	noMotif	369	193	308	255	259	184	262	174	31	219.75	2.56370356955734	0.180978968816211
En19^REST_chr13:46008742-46008942_nm	GM12878	En19	REST_chr13:46008742-46008942_nm	13	46008742	46008942	noMotif	1872	990	1510	1728	523	395	589	360	67	466.75	3.92169379246523	0.178653966375905
En19^REST_chr13:46008943-46009143_nm	GM12878	En19	REST_chr13:46008943-46009143_nm	13	46008943	46009143	noMotif	1111	669	1023	1165	725	453	591	412	58	545.25	3.07908879926709	0.192432091619673
En19^REST_chr13:46170200-46170400_Ref	GM12878	En19	REST_chr13:46170200-46170400_Ref	13	46170200	46170400	motif	768	592	795	652	1007	764	1073	790	120	908.5	1.82851752479815	0.143076856580761
En19^REST_chr13:46170200-46170400_Scr	GM12878	En19	REST_chr13:46170200-46170400_Scr	13	46170200	46170400	scrambled,SNP	2115	1608	2363	2194	930	582	938	629	115	769.75	3.64669870220544	0.132045576875311
En19^REST_chr13:46292275-46292475_nm	GM12878	En19	REST_chr13:46292275-46292475_nm	13	46292275	46292475	noMotif	586	438	289	798	387	253	396	287	48	330.75	2.90425541078146	0.155075050026028
En19^REST_chr13:46646084-46646284_nm	GM12878	En19	REST_chr13:46646084-46646284_nm	13	46646084	46646284	noMotif	255	194	180	244	152	101	135	110	30	124.5	3.02188860596776	0.231618920038078
En19^REST_chr13:46742585-46742785_nm	GM12878	En19	REST_chr13:46742585-46742785_nm	13	46742585	46742785	noMotif	1787	2089	1832	1905	516	310	544	355	67	431.25	4.37701998249816	0.158066986926029
En19^REST_chr13:46747865-46748065_nm	GM12878	En19	REST_chr13:46747865-46748065_nm	13	46747865	46748065	noMotif	82	76	150	156	119	67	127	75	16	97	2.49256542301281	0.377533108162871
En19^REST_chr13:46756166-46756366_Ref	GM12878	En19	REST_chr13:46756166-46756366_Ref	13	46756166	46756366	motif	190	261	247	126	193	117	199	128	20	159.25	2.59981031998777	0.203276863140688
En19^REST_chr13:46756166-46756366_Scr	GM12878	En19	REST_chr13:46756166-46756366_Scr	13	46756166	46756366	scrambled	437	544	380	575	332	238	367	226	30	290.75	2.96848018014372	0.153365323365724
En19^REST_chr13:47063906-47064106_Ref	GM12878	En19	REST_chr13:47063906-47064106_Ref	13	47063906	47064106	motif	425	421	469	348	479	305	428	319	52	382.75	2.33326063720075	0.133144994163437
En19^REST_chr13:47322494-47322694_nm	GM12878	En19	REST_chr13:47322494-47322694_nm	13	47322494	47322694	noMotif	351	301	272	426	283	207	322	191	29	250.75	2.65668174787127	0.125792543867445
En19^REST_chr13:47620901-47621101_nm	GM12878	En19	REST_chr13:47620901-47621101_nm	13	47620901	47621101	noMotif	0	0	0	0	1	3	0	1	1	1.25	NA	NA
En19^REST_chr13:48130931-48131131_Ref	GM12878	En19	REST_chr13:48130931-48131131_Ref	13	48130931	48131131	motif	481	920	575	637	717	465	828	561	59	642.75	2.26163197067136	0.158476631404826
En19^REST_chr13:48611643-48611843_Ref	GM12878	En19	REST_chr13:48611643-48611843_Ref	13	48611643	48611843	motif	1429	1004	1115	1132	598	389	525	334	68	461.5	3.56326605288964	0.123924090721014
En19^REST_chr13:48611643-48611843_Scr	GM12878	En19	REST_chr13:48611643-48611843_Scr	13	48611643	48611843	scrambled,SNP	1107	1237	1062	1189	451	234	477	292	56	363.5	3.90714950837189	0.135904739678495
En19^REST_chr13:48987119-48987319_nm	GM12878	En19	REST_chr13:48987119-48987319_nm	13	48987119	48987319	noMotif	571	446	443	448	211	135	248	156	28	187.5	3.57513512298166	0.148393922669858
En19^REST_chr13:49136540-49136740_nm	GM12878	En19	REST_chr13:49136540-49136740_nm	13	49136540	49136740	noMotif	935	489	1092	1197	677	417	740	456	60	572.5	2.92059895441075	0.141906386539007
En19^REST_chr13:50395622-50395822_nm	GM12878	En19	REST_chr13:50395622-50395822_nm	13	50395622	50395822	noMotif	706	669	920	784	314	261	357	234	45	291.5	3.60517444759862	0.18279180027584
En19^REST_chr13:50783153-50783353_Ref	GM12878	En19	REST_chr13:50783153-50783353_Ref	13	50783153	50783353	motif	7426	7597	8030	6918	980	660	1050	764	72	863.5	5.33319462301812	0.0953179629171851
En19^REST_chr13:50783153-50783353_Scr	GM12878	En19	REST_chr13:50783153-50783353_Scr	13	50783153	50783353	scrambled	4481	2974	3651	3917	725	440	791	431	63	596.75	4.88989158773882	0.10239861844332
En19^REST_chr13:50811089-50811289_nm	GM12878	En19	REST_chr13:50811089-50811289_nm	13	50811089	50811289	noMotif	383	655	1134	572	109	68	141	84	14	100.5	4.99221452692118	0.200891574145717
En19^REST_chr13:50819148-50819348_nm	GM12878	En19	REST_chr13:50819148-50819348_nm	13	50819148	50819348	noMotif	3159	2603	3591	3250	983	679	1099	762	108	880.75	4.05193506313378	0.181024823521745
En19^REST_chr13:50941079-50941279_Ref	GM12878	En19	REST_chr13:50941079-50941279_Ref	13	50941079	50941279	motif	1049	733	1094	792	746	472	692	432	75	585.5	2.86540302896051	0.137617077507487
En19^REST_chr13:50941079-50941279_Scr	GM12878	En19	REST_chr13:50941079-50941279_Scr	13	50941079	50941279	scrambled	1454	1360	1496	1635	655	473	827	492	73	611.75	3.50801986144765	0.123402047243508
En19^REST_chr13:51467806-51468006_nm	GM12878	En19	REST_chr13:51467806-51468006_nm	13	51467806	51468006	noMotif	1057	903	1150	941	351	255	427	247	39	320	3.88404984151438	0.149149558244389
En19^REST_chr13:51468023-51468223_nm	GM12878	En19	REST_chr13:51468023-51468223_nm	13	51468023	51468223	noMotif	NA	NA	NA	NA	NA	NA	NA	NA	NA	NA	NA	NA
En19^REST_chr13:51484021-51484221_Ref	GM12878	En19	REST_chr13:51484021-51484221_Ref	13	51484021	51484221	motif	2595	3281	3571	3077	507	333	493	357	98	422.5	5.1076563981416	0.0942762630722058
En19^REST_chr13:51484021-51484221_Scr	GM12878	En19	REST_chr13:51484021-51484221_Scr	13	51484021	51484221	scrambled,SNP	3545	2945	3462	3596	514	358	572	365	103	452.25	5.12567681860047	0.0927618449531019
En19^REST_chr13:51486354-51486554_Ref	GM12878	En19	REST_chr13:51486354-51486554_Ref	13	51486354	51486554	motif	734	884	466	755	518	393	559	401	51	467.75	2.82529636819772	0.145625141377485
En19^REST_chr13:51486354-51486554_Scr	GM12878	En19	REST_chr13:51486354-51486554_Scr	13	51486354	51486554	scrambled	1150	1080	1399	1434	837	616	1002	631	86	771.5	2.93335191229406	0.144292769864975
En19^REST_chr13:51710630-51710830_Ref	GM12878	En19	REST_chr13:51710630-51710830_Ref	13	51710630	51710830	motif	NA	NA	NA	NA	NA	NA	NA	NA	NA	NA	NA	NA
En19^REST_chr13:51710630-51710830_Scr	GM12878	En19	REST_chr13:51710630-51710830_Scr	13	51710630	51710830	scrambled	425	163	335	599	224	137	222	173	26	189	3.22452124508225	0.185647546850502
En19^REST_chr13:51841821-51842021_nm	GM12878	En19	REST_chr13:51841821-51842021_nm	13	51841821	51842021	noMotif	454	534	583	348	885	571	971	574	94	750.25	1.58417508881395	0.200102734836787
En19^REST_chr13:52027024-52027224_nm	GM12878	En19	REST_chr13:52027024-52027224_nm	13	52027024	52027224	noMotif	1930	2245	2644	2517	1009	729	1266	733	100	934.25	3.54880253022305	0.106787541557732
En19^REST_chr13:52123240-52123440_Ref	GM12878	En19	REST_chr13:52123240-52123440_Ref	13	52123240	52123440	motif	1226	1302	1554	1339	461	343	492	394	52	422.5	3.88337937434825	0.158180585510923
En19^REST_chr13:52123240-52123440_Scr	GM12878	En19	REST_chr13:52123240-52123440_Scr	13	52123240	52123440	scrambled,SNP	1266	1114	1621	1325	439	302	541	344	40	406.5	3.93056871677225	0.164268470842227
En19^REST_chr13:52165305-52165505_nm	GM12878	En19	REST_chr13:52165305-52165505_nm	13	52165305	52165505	noMotif	229	259	367	320	277	157	308	180	25	230.5	2.58726362999591	0.226265655193592
En19^REST_chr13:52391100-52391300_Ref	GM12878	En19	REST_chr13:52391100-52391300_Ref	13	52391100	52391300	motif	1401	1227	1367	1456	572	386	588	429	60	493.75	3.6805656764419	0.101160560393435
En19^REST_chr13:52391100-52391300_Scr	GM12878	En19	REST_chr13:52391100-52391300_Scr	13	52391100	52391300	scrambled,SNP	1624	1342	1699	1368	536	293	503	362	50	423.5	4.05499554255508	0.102842063319167
En19^REST_chr13:52922328-52922528_Ref	GM12878	En19	REST_chr13:52922328-52922528_Ref	13	52922328	52922528	motif	205	96	114	153	250	180	302	207	45	234.75	1.49049768652377	0.126993737212464
En19^REST_chr13:52922328-52922528_Scr	GM12878	En19	REST_chr13:52922328-52922528_Scr	13	52922328	52922528	scrambled,SNP	37	22	88	22	97	65	107	85	28	88.5	1.12351243769852	0.225299522605849
En19^REST_chr13:53226847-53227047_nm	GM12878	En19	REST_chr13:53226847-53227047_nm	13	53226847	53227047	noMotif	3685	3269	4533	3765	1228	837	1232	777	138	1018.5	4.12172451482743	0.0916870136496512
En19^REST_chr13:53421221-53421421_Ref	GM12878	En19	REST_chr13:53421221-53421421_Ref	13	53421221	53421421	motif	479	284	744	456	440	325	508	326	117	399.75	2.49552365419628	0.187127982802829
En19^REST_chr13:53421221-53421421_Scr	GM12878	En19	REST_chr13:53421221-53421421_Scr	13	53421221	53421421	scrambled	344	639	532	466	162	145	170	111	44	147	3.96587095874016	0.135614847721268
En19^REST_chr13:53421333-53421533_Ref	GM12878	En19	REST_chr13:53421333-53421533_Ref	13	53421333	53421533	motif	NA	NA	NA	NA	NA	NA	NA	NA	NA	NA	NA	NA
En19^REST_chr13:53421333-53421533_Scr	GM12878	En19	REST_chr13:53421333-53421533_Scr	13	53421333	53421533	scrambled,SNP	316	317	154	220	40	29	54	41	15	41	4.84528097342559	0.188089695801382
En19^REST_chr13:53506490-53506690_nm	GM12878	En19	REST_chr13:53506490-53506690_nm	13	53506490	53506690	noMotif	95	194	241	180	286	205	273	164	30	232	1.83337989297786	0.197462865641678
En19^REST_chr13:53542267-53542467_Ref	GM12878	En19	REST_chr13:53542267-53542467_Ref	13	53542267	53542467	motif	1000	681	846	1123	1167	831	1197	881	168	1019	2.05126797707274	0.147131671205672
En19^REST_chr13:53542267-53542467_Scr	GM12878	En19	REST_chr13:53542267-53542467_Scr	13	53542267	53542467	scrambled	829	941	784	775	1158	764	1305	878	159	1026.25	1.92549210895084	0.118410657218785
En19^REST_chr13:53648321-53648521_nm	GM12878	En19	REST_chr13:53648321-53648521_nm	13	53648321	53648521	noMotif	917	638	501	820	348	255	363	266	39	308	3.4393296940017	0.127701724218656
En19^REST_chr13:53775286-53775486_Ref	GM12878	En19	REST_chr13:53775286-53775486_Ref	13	53775286	53775486	motif	536	231	342	327	355	203	321	220	61	274.75	2.6055418444669	0.216254189576492
En19^REST_chr13:53775286-53775486_Scr	GM12878	En19	REST_chr13:53775286-53775486_Scr	13	53775286	53775486	scrambled	1092	1333	1710	1577	586	419	593	360	108	489.5	3.76471076470847	0.109136087703227
En19^REST_chr13:53828749-53828949_Ref	GM12878	En19	REST_chr13:53828749-53828949_Ref	13	53828749	53828949	motif	248	117	247	202	378	236	387	289	48	322.5	1.54224291888092	0.183968010580433
En19^REST_chr13:53828749-53828949_Scr	GM12878	En19	REST_chr13:53828749-53828949_Scr	13	53828749	53828949	scrambled,SNP	616	369	571	501	338	266	394	251	51	312.25	2.92753020587144	0.128846821493675
En19^REST_chr13:57839171-57839371_Ref	GM12878	En19	REST_chr13:57839171-57839371_Ref	13	57839171	57839371	motif	NA	NA	NA	NA	NA	NA	NA	NA	NA	NA	NA	NA
En19^REST_chr13:57839183-57839383_Ref	GM12878	En19	REST_chr13:57839183-57839383_Ref	13	57839183	57839383	motif	0	24	0	7	37	58	63	28	16	46.5	-0.337628736386868	0.787240081672282
En19^REST_chr13:60012131-60012331_Ref	GM12878	En19	REST_chr13:60012131-60012331_Ref	13	60012131	60012331	motif	178	222	248	311	260	180	295	202	40	234.25	2.25655133811484	0.252762184535555
En19^REST_chr13:60012131-60012331_Scr	GM12878	En19	REST_chr13:60012131-60012331_Scr	13	60012131	60012331	scrambled,SNP	612	427	555	596	274	207	306	165	41	238	3.42448236638196	0.193612522746079
En19^REST_chr13:60848898-60849098_Ref	GM12878	En19	REST_chr13:60848898-60849098_Ref	13	60848898	60849098	motif	577	496	918	546	427	295	423	283	47	357	3.0337004871979	0.18740311497187
En19^REST_chr13:60848898-60849098_Scr	GM12878	En19	REST_chr13:60848898-60849098_Scr	13	60848898	60849098	scrambled,SNP	695	517	238	639	379	241	458	266	49	336	2.88422650128435	0.15588187597079
En19^REST_chr13:62608172-62608372_nm	GM12878	En19	REST_chr13:62608172-62608372_nm	13	62608172	62608372	noMotif	914	1149	1565	1281	552	328	602	429	70	477.75	3.58283552783789	0.128303194804354
En19^REST_chr13:65499517-65499717_Ref	GM12878	En19	REST_chr13:65499517-65499717_Ref	13	65499517	65499717	motif	443	527	444	541	845	577	959	625	137	751.5	1.60940878113038	0.204308084812696
En19^REST_chr13:65499517-65499717_Scr	GM12878	En19	REST_chr13:65499517-65499717_Scr	13	65499517	65499717	scrambled,SNP	2307	1895	2059	2124	1233	778	1281	846	177	1034.5	3.24448588090985	0.121286082177236
En19^REST_chr13:69582714-69582914_Ref	GM12878	En19	REST_chr13:69582714-69582914_Ref	13	69582714	69582914	motif	87	99	170	221	144	111	140	134	19	132.25	2.31490121486809	0.257924128209937
En19^REST_chr13:72635785-72635985_Ref	GM12878	En19	REST_chr13:72635785-72635985_Ref	13	72635785	72635985	motif	117	101	109	86	144	126	167	118	17	138.75	1.77167513570092	0.339355302941579
En19^REST_chr13:72635785-72635985_Scr	GM12878	En19	REST_chr13:72635785-72635985_Scr	13	72635785	72635985	scrambled,SNP	136	95	141	126	91	59	105	68	14	80.75	2.84483684045527	0.409510574485251
En19^REST_chr13:74394534-74394734_Ref	GM12878	En19	REST_chr13:74394534-74394734_Ref	13	74394534	74394734	motif	283	240	184	189	216	147	223	151	23	184.25	2.50457614990611	0.234535592944849
En19^REST_chr13:76033294-76033494_nm	GM12878	En19	REST_chr13:76033294-76033494_nm	13	76033294	76033494	noMotif	1085	810	698	968	585	386	692	522	132	546.25	2.92479778945907	0.125463864953641
En19^REST_chr13:76111840-76112040_Ref	GM12878	En19	REST_chr13:76111840-76112040_Ref	13	76111840	76112040	motif	653	638	953	566	323	182	218	208	43	232.75	3.79530340212226	0.120058400437025
En19^REST_chr13:76111840-76112040_Scr	GM12878	En19	REST_chr13:76111840-76112040_Scr	13	76111840	76112040	scrambled,SNP	1020	943	1125	1120	385	246	325	243	57	299.75	4.02648056790157	0.106300459192448
En19^REST_chr13:76338486-76338686_Ref	GM12878	En19	REST_chr13:76338486-76338686_Ref	13	76338486	76338686	motif	892	416	582	683	698	402	710	462	68	568	2.40637781714651	0.135756743622092
En19^REST_chr13:76338486-76338686_Scr	GM12878	En19	REST_chr13:76338486-76338686_Scr	13	76338486	76338686	scrambled,SNP	258	165	248	206	270	203	366	209	38	262	1.96290498433114	0.173588422563401
En19^REST_chr13:77206900-77207100_Ref	GM12878	En19	REST_chr13:77206900-77207100_Ref	13	77206900	77207100	motif	423	397	396	432	604	370	592	380	82	486.5	1.9915522608968	0.217556267654092
En19^REST_chr13:77206900-77207100_Scr	GM12878	En19	REST_chr13:77206900-77207100_Scr	13	77206900	77207100	scrambled	383	442	882	580	638	376	650	385	84	512.25	2.38269848048453	0.139969574270397
En19^REST_chr13:77309875-77310075_nm	GM12878	En19	REST_chr13:77309875-77310075_nm	13	77309875	77310075	noMotif	1669	1552	1867	1783	736	465	740	555	60	624	3.67682720271326	0.152979538687864
En19^REST_chr13:77528809-77529009_Ref	GM12878	En19	REST_chr13:77528809-77529009_Ref	13	77528809	77529009	motif	1857	1456	2163	1893	1107	804	1115	792	111	954.5	3.15372293252687	0.122361890338418
En19^REST_chr13:77528809-77529009_Scr	GM12878	En19	REST_chr13:77528809-77529009_Scr	13	77528809	77529009	scrambled	1692	1370	1617	1571	877	591	925	556	76	737.25	3.30844201313452	0.112195387910005
En19^REST_chr13:77566207-77566407_Ref	GM12878	En19	REST_chr13:77566207-77566407_Ref	13	77566207	77566407	motif	1351	1350	1294	1314	313	167	301	204	66	246.25	4.66401825079183	0.122131990888724
En19^REST_chr13:77566207-77566407_Scr	GM12878	En19	REST_chr13:77566207-77566407_Scr	13	77566207	77566407	scrambled,SNP	1043	857	1039	1020	156	79	148	94	37	119.25	5.28371219814397	0.127587644705864
En19^REST_chr13:77601174-77601374_Ref	GM12878	En19	REST_chr13:77601174-77601374_Ref	13	77601174	77601374	motif	1914	1439	1820	1886	136	61	146	100	29	110.75	6.22365946097315	0.118105411353317
En19^REST_chr13:77601174-77601374_Scr	GM12878	En19	REST_chr13:77601174-77601374_Scr	13	77601174	77601374	scrambled,SNP	952	820	580	1040	99	51	82	72	22	76	5.70817865186774	0.135051743356375
En19^REST_chr13:78082133-78082333_nm	GM12878	En19	REST_chr13:78082133-78082333_nm	13	78082133	78082333	noMotif	1133	1098	1575	1457	482	311	560	334	58	421.75	3.86897656195098	0.128803825607176
En19^REST_chr13:78137391-78137591_Ref	GM12878	En19	REST_chr13:78137391-78137591_Ref	13	78137391	78137591	motif	NA	NA	NA	NA	NA	NA	NA	NA	NA	NA	NA	NA
En19^REST_chr13:78137391-78137591_Scr	GM12878	En19	REST_chr13:78137391-78137591_Scr	13	78137391	78137591	scrambled	135	313	274	225	387	285	388	286	58	336.5	1.70792302796483	0.139462796270986
En19^REST_chr13:78137432-78137632_Ref	GM12878	En19	REST_chr13:78137432-78137632_Ref	13	78137432	78137632	motif	24	0	13	39	55	27	51	26	13	39.75	1.19051408329456	0.980712198372542
En19^REST_chr13:78137432-78137632_Scr	GM12878	En19	REST_chr13:78137432-78137632_Scr	13	78137432	78137632	scrambled,SNP	13	120	15	3	73	43	77	61	15	63.5	1.52287495985608	0.770192252719895
En19^REST_chr13:78596449-78596649_nm	GM12878	En19	REST_chr13:78596449-78596649_nm	13	78596449	78596649	noMotif	385	244	198	275	352	262	383	211	28	302	2.09441802291014	0.140074146358884
En19^REST_chr13:79163449-79163649_Ref	GM12878	En19	REST_chr13:79163449-79163649_Ref	13	79163449	79163649	motif	966	762	1138	955	852	595	914	622	86	745.75	2.56823135863066	0.12652342954098
En19^REST_chr13:79404734-79404934_Ref	GM12878	En19	REST_chr13:79404734-79404934_Ref	13	79404734	79404934	motif	145	99	62	143	238	215	275	170	27	224.5	1.21447524598849	0.159663323675298
En19^REST_chr13:79404734-79404934_Scr	GM12878	En19	REST_chr13:79404734-79404934_Scr	13	79404734	79404934	scrambled,SNP	150	185	261	180	306	227	333	252	32	279.5	1.67648831411768	0.153001034279046
En19^REST_chr13:79759840-79760040_nm	GM12878	En19	REST_chr13:79759840-79760040_nm	13	79759840	79760040	noMotif	115	122	293	229	313	269	287	209	35	269.5	1.67815926500016	0.201930391510717
En19^REST_chr13:80510546-80510746_Ref	GM12878	En19	REST_chr13:80510546-80510746_Ref	13	80510546	80510746	motif	210	273	391	312	322	203	345	272	42	285.5	2.26608619094388	0.137585752726198
En19^REST_chr13:80622916-80623116_Ref	GM12878	En19	REST_chr13:80622916-80623116_Ref	13	80622916	80623116	motif	233	266	411	312	196	106	183	124	23	152.25	3.2300866633911	0.19862652268789
En19^REST_chr13:80622916-80623116_Scr	GM12878	En19	REST_chr13:80622916-80623116_Scr	13	80622916	80623116	scrambled	447	575	583	608	100	79	103	54	14	84	4.94460007844447	0.217581370168774
En19^REST_chr13:80953419-80953619_Ref	GM12878	En19	REST_chr13:80953419-80953619_Ref	13	80953419	80953619	motif	698	578	524	494	277	176	285	201	30	234.75	3.51063630764941	0.163334593565085
En19^REST_chr13:80953419-80953619_Scr	GM12878	En19	REST_chr13:80953419-80953619_Scr	13	80953419	80953619	scrambled,SNP	NA	NA	NA	NA	NA	NA	NA	NA	NA	NA	NA	NA
En19^REST_chr13:81622230-81622430_nm	GM12878	En19	REST_chr13:81622230-81622430_nm	13	81622230	81622430	noMotif	928	705	1091	893	530	332	519	388	46	442.25	3.24218620388981	0.153359595335125
En19^REST_chr13:84456152-84456352_nm	GM12878	En19	REST_chr13:84456152-84456352_nm	13	84456152	84456352	noMotif	791	892	544	730	1548	1216	1750	1151	173	1416.25	1.28487303469167	0.124017517893002
En19^REST_chr13:85244470-85244670_Ref	GM12878	En19	REST_chr13:85244470-85244670_Ref	13	85244470	85244670	motif	543	409	251	376	232	167	264	162	28	206.25	3.16680039266591	0.253440164056486
En19^REST_chr13:85244470-85244670_Scr	GM12878	En19	REST_chr13:85244470-85244670_Scr	13	85244470	85244670	scrambled	1269	764	1233	1397	280	201	344	190	26	253.75	4.42448738371582	0.170306812408803
En19^REST_chr13:85856970-85857170_Ref	GM12878	En19	REST_chr13:85856970-85857170_Ref	13	85856970	85857170	motif	590	579	461	600	849	698	1054	686	88	821.75	1.65825061267086	0.150888453533307
En19^REST_chr13:85856970-85857170_Scr	GM12878	En19	REST_chr13:85856970-85857170_Scr	13	85856970	85857170	scrambled,SNP	612	448	541	685	965	758	1022	678	128	855.75	1.62795150052637	0.135519240509747
En19^REST_chr13:85951989-85952189_nm	GM12878	En19	REST_chr13:85951989-85952189_nm	13	85951989	85952189	noMotif	NA	NA	NA	NA	NA	NA	NA	NA	NA	NA	NA	NA
En19^REST_chr13:87363090-87363290_Ref	GM12878	En19	REST_chr13:87363090-87363290_Ref	13	87363090	87363290	motif	1271	896	1291	1050	539	356	607	409	68	477.75	3.45348412572335	0.141298874588881
En19^REST_chr13:87363090-87363290_Scr	GM12878	En19	REST_chr13:87363090-87363290_Scr	13	87363090	87363290	scrambled,SNP	1144	803	1411	1160	719	486	779	532	94	629	3.0549353780827	0.120570443628212
En19^REST_chr13:88151033-88151233_Ref	GM12878	En19	REST_chr13:88151033-88151233_Ref	13	88151033	88151233	motif	176	44	27	41	50	46	64	45	13	51.25	2.68531532209636	0.355238194278045
En19^REST_chr13:88151033-88151233_Scr	GM12878	En19	REST_chr13:88151033-88151233_Scr	13	88151033	88151233	scrambled	235	326	305	353	122	84	162	102	23	117.5	3.60629518389002	0.168559847812143
En19^REST_chr13:91355014-91355214_nm	GM12878	En19	REST_chr13:91355014-91355214_nm	13	91355014	91355214	noMotif	30	22	3	18	64	57	97	60	18	69.5	0.299265963830394	0.404157636626303
En19^REST_chr13:91710395-91710595_Ref	GM12878	En19	REST_chr13:91710395-91710595_Ref	13	91710395	91710595	motif	207	175	342	172	406	325	458	304	35	373.25	1.45713131283864	0.259627390589011
En19^REST_chr13:91710395-91710595_Scr	GM12878	En19	REST_chr13:91710395-91710595_Scr	13	91710395	91710595	scrambled	423	476	528	446	428	300	485	369	46	395.5	2.45443528995174	0.163659060894694
En19^REST_chr13:91999885-92000085_nm	GM12878	En19	REST_chr13:91999885-92000085_nm	13	91999885	92000085	noMotif	430	460	504	310	230	152	243	150	43	193.75	3.35914379366161	0.151276811568488
En19^REST_chr13:93970879-93971079_Ref	GM12878	En19	REST_chr13:93970879-93971079_Ref	13	93970879	93971079	motif	649	451	810	761	232	166	249	149	21	199	3.96158351874738	0.115664890996653
En19^REST_chr13:93970879-93971079_Scr	GM12878	En19	REST_chr13:93970879-93971079_Scr	13	93970879	93971079	scrambled,SNP	614	446	515	455	237	145	220	154	19	189	3.64389781793896	0.132774886679346
En19^REST_chr13:94342532-94342732_Ref	GM12878	En19	REST_chr13:94342532-94342732_Ref	13	94342532	94342732	motif	70	136	110	145	104	79	160	110	18	113.25	2.25424899924669	0.300195737479191
En19^REST_chr13:94933193-94933393_Ref	GM12878	En19	REST_chr13:94933193-94933393_Ref	13	94933193	94933393	motif	116	154	61	85	108	82	131	65	12	96.5	2.3569013503763	0.329196442545732
En19^REST_chr13:94933193-94933393_Scr	GM12878	En19	REST_chr13:94933193-94933393_Scr	13	94933193	94933393	scrambled	52	165	104	122	137	105	119	81	13	110.5	2.22745467392336	0.251802577641889
En19^REST_chr13:94944485-94944685_nm	GM12878	En19	REST_chr13:94944485-94944685_nm	13	94944485	94944685	noMotif	96	140	56	150	196	125	191	97	21	152.25	1.79758623549583	0.297388379764833
En19^REST_chr13:94995020-94995220_Ref	GM12878	En19	REST_chr13:94995020-94995220_Ref	13	94995020	94995220	motif	660	741	887	916	971	658	947	642	131	804.5	2.21280397756013	0.151508878286495
En19^REST_chr13:94995020-94995220_Scr	GM12878	En19	REST_chr13:94995020-94995220_Scr	13	94995020	94995220	scrambled	877	1066	969	1082	1183	860	1190	760	144	998.25	2.22312582414696	0.127800238702829
En19^REST_chr13:94995036-94995236_Ref	GM12878	En19	REST_chr13:94995036-94995236_Ref	13	94995036	94995236	motif	770	489	843	962	738	554	820	568	110	670	2.39980487612591	0.172673318308312
En19^REST_chr13:95254105-95254305_Ref	GM12878	En19	REST_chr13:95254105-95254305_Ref	13	95254105	95254305	motif	260	317	260	411	94	64	82	46	22	71.5	4.35879806006388	0.174787492840928
En19^REST_chr13:95254105-95254305_Scr	GM12878	En19	REST_chr13:95254105-95254305_Scr	13	95254105	95254305	scrambled	140	346	240	386	87	42	77	55	16	65.25	4.33696715579473	0.182687008750871
En19^REST_chr13:95254178-95254378_Ref	GM12878	En19	REST_chr13:95254178-95254378_Ref	13	95254178	95254378	motif	553	315	340	489	207	129	189	199	47	181	3.430831350252	0.124485096384212
En19^REST_chr13:95254178-95254378_Scr	GM12878	En19	REST_chr13:95254178-95254378_Scr	13	95254178	95254378	scrambled,SNP	695	447	531	612	342	243	371	231	70	296.75	3.16466492209395	0.134500516457488
En19^REST_chr13:95570168-95570368_Ref	GM12878	En19	REST_chr13:95570168-95570368_Ref	13	95570168	95570368	motif	340	294	187	308	406	236	372	232	38	311.5	2.10071527923853	0.239792321185917
En19^REST_chr13:95570168-95570368_Scr	GM12878	En19	REST_chr13:95570168-95570368_Scr	13	95570168	95570368	scrambled,SNP	1494	1477	1450	1342	525	389	526	388	45	457	3.86574461777262	0.150939683491756
En19^REST_chr13:95605136-95605336_Ref	GM12878	En19	REST_chr13:95605136-95605336_Ref	13	95605136	95605336	motif	285	301	209	248	305	213	309	201	27	257	2.24814368685629	0.216344226396978
En19^REST_chr13:95605136-95605336_Scr	GM12878	En19	REST_chr13:95605136-95605336_Scr	13	95605136	95605336	scrambled	229	103	184	124	166	142	217	121	19	161.5	2.19113419989793	0.302706026339396
En19^REST_chr13:96189004-96189204_nm	GM12878	En19	REST_chr13:96189004-96189204_nm	13	96189004	96189204	noMotif	69	118	176	451	156	101	149	93	24	124.75	2.94498620203635	0.264342613160786
En19^REST_chr13:96329489-96329689_Ref	GM12878	En19	REST_chr13:96329489-96329689_Ref	13	96329489	96329689	motif	1072	1348	1645	1395	279	172	229	186	69	216.5	4.86990749571618	0.106422315880435
En19^REST_chr13:96329489-96329689_Scr	GM12878	En19	REST_chr13:96329489-96329689_Scr	13	96329489	96329689	scrambled	1195	937	1148	1518	381	225	427	249	93	320.5	4.14102587016289	0.117735660884262
En19^REST_chr13:97786349-97786549_Ref	GM12878	En19	REST_chr13:97786349-97786549_Ref	13	97786349	97786549	motif	530	435	537	534	572	451	751	441	84	553.75	2.09820180333663	0.163366649410633
En19^REST_chr13:97786349-97786549_Scr	GM12878	En19	REST_chr13:97786349-97786549_Scr	13	97786349	97786549	scrambled	506	403	757	539	458	284	479	302	67	380.75	2.75203872997357	0.169592189533992
En19^REST_chr13:97786384-97786584_Ref	GM12878	En19	REST_chr13:97786384-97786584_Ref	13	97786384	97786584	motif	765	639	897	834	640	425	644	447	72	539	2.75472819279763	0.151202351086345
En19^REST_chr13:98770259-98770459_Ref	GM12878	En19	REST_chr13:98770259-98770459_Ref	13	98770259	98770459	motif	131	255	121	158	127	75	131	60	15	98.25	3.02609531369401	0.266745879817213
En19^REST_chr13:98770259-98770459_Scr	GM12878	En19	REST_chr13:98770259-98770459_Scr	13	98770259	98770459	scrambled,SNP	274	133	360	187	269	188	276	188	25	230.25	2.24620870183898	0.22948350436921
En19^REST_chr13:99128853-99129053_nm	GM12878	En19	REST_chr13:99128853-99129053_nm	13	99128853	99129053	noMotif	2286	2264	2971	3166	1105	748	1195	838	145	971.5	3.67669018737238	0.112291371837618
En19^REST_chr13:99169839-99170039_nm	GM12878	En19	REST_chr13:99169839-99170039_nm	13	99169839	99170039	noMotif	313	163	342	182	49	44	58	49	16	50	4.49879131117196	0.268535439485411
En19^REST_chr13:99305674-99305874_Ref	GM12878	En19	REST_chr13:99305674-99305874_Ref	13	99305674	99305874	motif	1141	1341	2036	1282	899	632	973	701	99	801.25	3.06119548347073	0.11973508999429
En19^REST_chr13:99305674-99305874_Scr	GM12878	En19	REST_chr13:99305674-99305874_Scr	13	99305674	99305874	scrambled	1232	923	952	985	1002	692	1139	759	102	898	2.40812250767397	0.129922649282567
En19^REST_chr13:99803926-99804126_nm	GM12878	En19	REST_chr13:99803926-99804126_nm	13	99803926	99804126	noMotif	1118	827	1380	1117	678	469	688	445	67	570	3.17398377322675	0.102164914515715
En19^REST_chr14:100003769-100003969_nm	GM12878	En19	REST_chr14:100003769-100003969_nm	14	100003769	100003969	noMotif	876	1001	1183	1234	920	517	930	656	89	755.75	2.73538766526901	0.0972496451818575
En19^REST_chr14:100038817-100039017_nm	GM12878	En19	REST_chr14:100038817-100039017_nm	14	100038817	100039017	noMotif	852	807	747	795	431	336	486	264	63	379.25	3.30317581159182	0.138943560259997
En19^REST_chr14:100052638-100052838_Ref	GM12878	En19	REST_chr14:100052638-100052838_Ref	14	100052638	100052838	motif	786	448	809	665	467	327	487	323	53	401	2.96334903126516	0.15804573040263
En19^REST_chr14:100052638-100052838_Scr	GM12878	En19	REST_chr14:100052638-100052838_Scr	14	100052638	100052838	scrambled	882	1051	875	1089	774	500	678	504	78	614	2.88881763409377	0.148199813895953
En19^REST_chr14:100120702-100120902_Ref	GM12878	En19	REST_chr14:100120702-100120902_Ref	14	100120702	100120902	motif	1902	1875	2758	2368	862	564	884	632	79	735.5	3.81086961192706	0.106665823402804
En19^REST_chr14:100120702-100120902_Scr	GM12878	En19	REST_chr14:100120702-100120902_Scr	14	100120702	100120902	scrambled,SNP	2814	2398	2673	2562	810	515	800	592	72	679.25	4.15969537708215	0.106992183412826
En19^REST_chr14:100497984-100498184_nm	GM12878	En19	REST_chr14:100497984-100498184_nm	14	100497984	100498184	noMotif	1125	857	1390	1013	489	269	520	341	54	404.75	3.66202853053113	0.130485816525707
En19^REST_chr14:100659394-100659594_Ref	GM12878	En19	REST_chr14:100659394-100659594_Ref	14	100659394	100659594	motif	862	975	1081	854	196	118	201	133	47	162	4.76622763431983	0.127181016650113
En19^REST_chr14:100670949-100671149_nm	GM12878	En19	REST_chr14:100670949-100671149_nm	14	100670949	100671149	noMotif	43	83	64	48	136	71	132	103	26	110.5	1.33885688095107	0.263204542045799
En19^REST_chr14:100680606-100680806_nm	GM12878	En19	REST_chr14:100680606-100680806_nm	14	100680606	100680806	noMotif	1710	1410	1525	1632	401	271	449	277	109	349.5	4.39271944752266	0.12966138969741
En19^REST_chr14:100952919-100953119_Ref	GM12878	En19	REST_chr14:100952919-100953119_Ref	14	100952919	100953119	motif	590	689	578	788	1526	1021	1522	1079	143	1287	1.26435670380601	0.163880174655817
En19^REST_chr14:100952919-100953119_Scr	GM12878	En19	REST_chr14:100952919-100953119_Scr	14	100952919	100953119	scrambled,SNP	3109	2831	3019	3120	1923	1321	2078	1363	193	1671.25	3.07535151868321	0.111959399341152
En19^REST_chr14:101129628-101129828_Ref	GM12878	En19	REST_chr14:101129628-101129828_Ref	14	101129628	101129828	motif	NA	NA	NA	NA	NA	NA	NA	NA	NA	NA	NA	NA
En19^REST_chr14:101368619-101368819_Ref	GM12878	En19	REST_chr14:101368619-101368819_Ref	14	101368619	101368819	motif	1333	1303	1843	1484	1268	836	1330	888	132	1080.5	2.68139890636676	0.1147132749893
En19^REST_chr14:101368619-101368819_Scr	GM12878	En19	REST_chr14:101368619-101368819_Scr	14	101368619	101368819	scrambled	1034	806	1065	1008	1000	629	998	777	114	851	2.41238056142378	0.135810782526489
En19^REST_chr14:101507241-101507441_Ref	GM12878	En19	REST_chr14:101507241-101507441_Ref	14	101507241	101507441	motif	1224	1330	1023	1118	802	581	864	530	101	694.25	2.98525694510693	0.122262652354879
En19^REST_chr14:101507241-101507441_Scr	GM12878	En19	REST_chr14:101507241-101507441_Scr	14	101507241	101507441	scrambled	676	362	701	625	407	274	486	275	66	360.5	2.93514254727349	0.158303338397757
En19^REST_chr14:101701570-101701770_Ref	GM12878	En19	REST_chr14:101701570-101701770_Ref	14	101701570	101701770	motif	974	975	832	990	664	422	622	430	98	534.5	3.04508068770099	0.116968234929465
En19^REST_chr14:101701729-101701929_Ref	GM12878	En19	REST_chr14:101701729-101701929_Ref	14	101701729	101701929	motif	346	457	370	289	631	371	668	373	67	510.75	1.76259572517632	0.161291313352837
En19^REST_chr14:101701729-101701929_Scr	GM12878	En19	REST_chr14:101701729-101701929_Scr	14	101701729	101701929	scrambled,SNP	650	374	525	603	1321	964	1402	947	139	1158.5	1.10421980173322	0.122873321441828
En19^REST_chr14:101801767-101801967_nm	GM12878	En19	REST_chr14:101801767-101801967_nm	14	101801767	101801967	noMotif	1199	939	1548	1266	926	632	988	680	98	806.5	2.82840167765892	0.128237438313623
En19^REST_chr14:103006277-103006477_nm	GM12878	En19	REST_chr14:103006277-103006477_nm	14	103006277	103006477	noMotif	3683	3451	3760	3907	2168	1497	2233	1602	246	1875	3.1959066766609	0.110860426634079
En19^REST_chr14:103243878-103244078_nm	GM12878	En19	REST_chr14:103243878-103244078_nm	14	103243878	103244078	noMotif	0	6	33	22	4	2	4	9	1	4.75	NA	NA
En19^REST_chr14:103249976-103250176_nm	GM12878	En19	REST_chr14:103249976-103250176_nm	14	103249976	103250176	noMotif	359	278	369	311	242	143	291	172	49	212	2.86846309999259	0.217109056381539
En19^REST_chr14:103285609-103285809_nm	GM12878	En19	REST_chr14:103285609-103285809_nm	14	103285609	103285809	noMotif	5955	4664	5710	5341	1418	981	1520	1046	199	1241.25	4.34019644993944	0.117457133137577
En19^REST_chr14:103511729-103511929_nm	GM12878	En19	REST_chr14:103511729-103511929_nm	14	103511729	103511929	noMotif	68	42	71	249	98	78	110	79	19	91.25	2.45556356892361	0.291010069919173
En19^REST_chr14:103568561-103568761_Ref	GM12878	En19	REST_chr14:103568561-103568761_Ref	14	103568561	103568761	motif	2003	2237	1894	2293	791	558	783	592	163	681	3.8456490199269	0.129927018496405
En19^REST_chr14:103568561-103568761_Scr	GM12878	En19	REST_chr14:103568561-103568761_Scr	14	103568561	103568761	scrambled,SNP	2001	1531	1956	1872	532	301	517	317	92	416.75	4.37423551082015	0.125065811750472
En19^REST_chr14:103568605-103568805_Ref	GM12878	En19	REST_chr14:103568605-103568805_Ref	14	103568605	103568805	motif	52	37	90	56	20	17	31	11	8	19.75	NA	NA
En19^REST_chr14:103568605-103568805_Scr	GM12878	En19	REST_chr14:103568605-103568805_Scr	14	103568605	103568805	scrambled,SNP	116	174	251	296	52	26	42	41	9	40.25	NA	NA
En19^REST_chr14:103593393-103593593_Ref	GM12878	En19	REST_chr14:103593393-103593593_Ref	14	103593393	103593593	motif	95	157	75	70	13	9	13	7	5	10.5	NA	NA
En19^REST_chr14:103593474-103593674_Ref	GM12878	En19	REST_chr14:103593474-103593674_Ref	14	103593474	103593674	motif	NA	NA	NA	NA	NA	NA	NA	NA	NA	NA	NA	NA
En19^REST_chr14:103593474-103593674_Scr	GM12878	En19	REST_chr14:103593474-103593674_Scr	14	103593474	103593674	scrambled	NA	NA	NA	NA	NA	NA	NA	NA	NA	NA	NA	NA
En19^REST_chr14:103759297-103759497_Ref	GM12878	En19	REST_chr14:103759297-103759497_Ref	14	103759297	103759497	motif	910	739	1077	1062	1120	796	1087	767	105	942.5	2.21525790385431	0.134787239906433
En19^REST_chr14:103759297-103759497_Scr	GM12878	En19	REST_chr14:103759297-103759497_Scr	14	103759297	103759497	scrambled,SNP	425	363	432	421	993	646	1012	663	91	828.5	1.2083542130725	0.136193719173956
En19^REST_chr14:103775655-103775855_nm	GM12878	En19	REST_chr14:103775655-103775855_nm	14	103775655	103775855	noMotif	1020	892	1322	1105	616	415	662	487	74	545	3.20242865818538	0.126006258267104
En19^REST_chr14:103996846-103997046_Ref	GM12878	En19	REST_chr14:103996846-103997046_Ref	14	103996846	103997046	motif	158	306	84	159	635	448	640	485	63	552	0.592233383200526	0.219016774307147
En19^REST_chr14:103996873-103997073_Ref	GM12878	En19	REST_chr14:103996873-103997073_Ref	14	103996873	103997073	motif	345	309	446	367	1374	911	1435	969	138	1172.25	0.53914985668378	0.210816909369755
En19^REST_chr14:103996873-103997073_Scr	GM12878	En19	REST_chr14:103996873-103997073_Scr	14	103996873	103997073	scrambled	728	555	610	642	1738	1236	1933	1279	175	1546.5	0.9307102761214	0.183107326785773
En19^REST_chr14:104097214-104097414_Ref	GM12878	En19	REST_chr14:104097214-104097414_Ref	14	104097214	104097414	motif	NA	NA	NA	NA	NA	NA	NA	NA	NA	NA	NA	NA
En19^REST_chr14:104097214-104097414_Scr	GM12878	En19	REST_chr14:104097214-104097414_Scr	14	104097214	104097414	scrambled,SNP	19	0	0	0	14	0	4	4	4	5.5	NA	NA
En19^REST_chr14:104544409-104544609_Ref	GM12878	En19	REST_chr14:104544409-104544609_Ref	14	104544409	104544609	motif	1966	1749	2012	2024	936	710	1049	672	107	841.75	3.41863133561684	0.0946189006878806
En19^REST_chr14:104599335-104599535_Ref	GM12878	En19	REST_chr14:104599335-104599535_Ref	14	104599335	104599535	motif	741	559	580	707	1569	1084	1709	1131	163	1373.25	1.1351581485903	0.135043418285908
En19^REST_chr14:104599335-104599535_Scr	GM12878	En19	REST_chr14:104599335-104599535_Scr	14	104599335	104599535	scrambled,SNP	1009	1187	1053	1017	1411	848	1365	992	135	1154	2.11289478009921	0.124750446967238
En19^REST_chr14:104809108-104809308_nm	GM12878	En19	REST_chr14:104809108-104809308_nm	14	104809108	104809308	noMotif	2632	2045	2891	2402	1807	1315	2097	1438	165	1664.25	2.79181226903133	0.122667381913176
En19^REST_chr14:105016385-105016585_Ref	GM12878	En19	REST_chr14:105016385-105016585_Ref	14	105016385	105016585	motif	1031	1558	1636	1426	702	552	827	555	78	659	3.3149568760983	0.105677433590994
En19^REST_chr14:105016385-105016585_Scr	GM12878	En19	REST_chr14:105016385-105016585_Scr	14	105016385	105016585	scrambled	1565	1312	1408	1703	684	496	740	540	66	615	3.49668800289876	0.106659919808048
En19^REST_chr14:105106346-105106546_Ref	GM12878	En19	REST_chr14:105106346-105106546_Ref	14	105106346	105106546	motif	1870	1614	2037	1897	1246	771	1170	854	128	1010.25	3.09329422851002	0.120455688879799
En19^REST_chr14:105106346-105106546_Scr	GM12878	En19	REST_chr14:105106346-105106546_Scr	14	105106346	105106546	scrambled,SNP	1628	1207	1119	1635	939	540	811	602	103	723	3.17729084796483	0.108171993560985
En19^REST_chr14:105132489-105132689_nm	GM12878	En19	REST_chr14:105132489-105132689_nm	14	105132489	105132689	noMotif	459	427	522	584	499	331	434	340	53	401	2.5235836420801	0.12634454309462
En19^REST_chr14:105233543-105233743_nm	GM12878	En19	REST_chr14:105233543-105233743_nm	14	105233543	105233743	noMotif	1525	1306	1334	1206	443	304	500	337	43	396	3.98119424624667	0.120341019863758
En19^REST_chr14:105271715-105271915_nm	GM12878	En19	REST_chr14:105271715-105271915_nm	14	105271715	105271915	noMotif	1788	1824	2288	1958	1157	847	1182	798	158	996	3.19127787615004	0.105617050886309
En19^REST_chr14:105559418-105559618_nm	GM12878	En19	REST_chr14:105559418-105559618_nm	14	105559418	105559618	noMotif	727	730	633	789	118	88	151	73	33	107.5	4.97736113557416	0.125225326331329
En19^REST_chr14:105687050-105687250_Ref	GM12878	En19	REST_chr14:105687050-105687250_Ref	14	105687050	105687250	motif	1407	1363	1484	1463	1139	772	1208	770	151	972.25	2.77959321673596	0.111314316708775
En19^REST_chr14:105687050-105687250_Scr	GM12878	En19	REST_chr14:105687050-105687250_Scr	14	105687050	105687250	scrambled	843	815	1243	1206	961	632	907	665	132	791.25	2.58745317583681	0.12448112625944
En19^REST_chr14:105942951-105943151_Ref	GM12878	En19	REST_chr14:105942951-105943151_Ref	14	105942951	105943151	motif	3377	3322	2975	3450	1598	1248	1724	1224	173	1448.5	3.39127397874437	0.111748799897677
En19^REST_chr14:105942951-105943151_Scr	GM12878	En19	REST_chr14:105942951-105943151_Scr	14	105942951	105943151	scrambled,SNP	1445	1505	1404	1543	672	480	679	469	60	575	3.57678069155576	0.123040325177131
En19^REST_chr14:105947465-105947665_Ref	GM12878	En19	REST_chr14:105947465-105947665_Ref	14	105947465	105947665	motif	1305	836	1587	1122	1094	776	1210	840	175	980	2.51046081911125	0.108130470302249
En19^REST_chr14:105947465-105947665_Scr	GM12878	En19	REST_chr14:105947465-105947665_Scr	14	105947465	105947665	scrambled	1384	1047	1205	1511	1083	750	1091	765	153	922.25	2.69660723786204	0.128096064105629
En19^REST_chr14:106095247-106095447_Ref	GM12878	En19	REST_chr14:106095247-106095447_Ref	14	106095247	106095447	motif	1248	864	1139	1362	618	417	653	480	145	542	3.30267871746633	0.135810550443906
En19^REST_chr14:106095247-106095447_Scr	GM12878	En19	REST_chr14:106095247-106095447_Scr	14	106095247	106095447	scrambled	961	805	979	1073	381	230	454	292	98	339.25	3.72181328310335	0.112232631916101
En19^REST_chr14:106114053-106114253_Ref	GM12878	En19	REST_chr14:106114053-106114253_Ref	14	106114053	106114253	motif	693	698	848	573	453	333	484	343	115	403.25	3.00929872141659	0.137942168711455
En19^REST_chr14:106114053-106114253_Scr	GM12878	En19	REST_chr14:106114053-106114253_Scr	14	106114053	106114253	scrambled,SNP	1097	790	1010	991	627	457	640	423	151	536.75	3.06887706602051	0.12033943566157
En19^REST_chr14:106213571-106213771_Ref	GM12878	En19	REST_chr14:106213571-106213771_Ref	14	106213571	106213771	motif	511	524	452	493	321	227	321	218	82	271.75	3.08571699062976	0.153054375315521
En19^REST_chr14:106213571-106213771_Scr	GM12878	En19	REST_chr14:106213571-106213771_Scr	14	106213571	106213771	scrambled,SNP	738	588	1028	845	369	243	380	214	101	301.5	3.62919600562248	0.132616055397143
En19^REST_chr14:106241272-106241472_Ref	GM12878	En19	REST_chr14:106241272-106241472_Ref	14	106241272	106241472	motif	865	946	1049	913	563	403	637	390	149	498.25	3.1433398430404	0.126954983679209
En19^REST_chr14:106267579-106267779_Ref	GM12878	En19	REST_chr14:106267579-106267779_Ref	14	106267579	106267779	motif	172	115	103	172	227	150	218	134	18	182.25	1.8552123995305	0.379767642980828
En19^REST_chr14:106267579-106267779_Scr	GM12878	En19	REST_chr14:106267579-106267779_Scr	14	106267579	106267779	scrambled,SNP	86	73	127	158	199	127	208	122	17	164	1.66697693020038	0.353676919470775
En19^REST_chr14:106267623-106267823_Ref	GM12878	En19	REST_chr14:106267623-106267823_Ref	14	106267623	106267823	motif	39	58	82	63	238	152	219	180	20	197.25	0.501296087763796	0.306385176863159
En19^REST_chr14:106267623-106267823_Scr	GM12878	En19	REST_chr14:106267623-106267823_Scr	14	106267623	106267823	scrambled,SNP	405	160	266	260	134	96	122	82	13	108.5	3.53458406159584	0.222247675264133
En19^REST_chr14:106326902-106327102_Ref	GM12878	En19	REST_chr14:106326902-106327102_Ref	14	106326902	106327102	motif	481	684	678	792	619	411	666	462	69	539.5	2.51385867916805	0.148179347060134
En19^REST_chr14:106326902-106327102_Scr	GM12878	En19	REST_chr14:106326902-106327102_Scr	14	106326902	106327102	scrambled,SNP	395	296	199	373	326	269	335	235	36	291.25	2.32816677518263	0.222705828750266
En19^REST_chr14:106328337-106328537_nm	GM12878	En19	REST_chr14:106328337-106328537_nm	14	106328337	106328537	noMotif	1572	1038	1028	915	305	240	426	237	53	302	4.13794410870009	0.151512128724915
En19^REST_chr14:106437775-106437975_Ref	GM12878	En19	REST_chr14:106437775-106437975_Ref	14	106437775	106437975	motif	797	767	1029	975	1223	812	1384	893	109	1078	1.94936998938652	0.164996420633184
En19^REST_chr14:106437775-106437975_Scr	GM12878	En19	REST_chr14:106437775-106437975_Scr	14	106437775	106437975	scrambled	122	254	300	208	341	250	319	239	35	287.25	1.82816646928091	0.180879679954301
En19^REST_chr14:106873650-106873850_nm	GM12878	En19	REST_chr14:106873650-106873850_nm	14	106873650	106873850	noMotif	1177	1137	1444	756	2689	1757	2794	1962	281	2300.5	1.18415122852183	0.14377168744967
En19^REST_chr14:107161876-107162076_nm	GM12878	En19	REST_chr14:107161876-107162076_nm	14	107161876	107162076	noMotif	986	830	922	1124	1100	747	1243	878	143	992	2.18032643117409	0.133930478278622
En19^REST_chr14:20659649-20659849_Ref	GM12878	En19	REST_chr14:20659649-20659849_Ref	14	20659649	20659849	motif	247	247	351	206	372	240	383	240	42	308.75	1.98613741868713	0.220282686604905
En19^REST_chr14:20659649-20659849_Scr	GM12878	En19	REST_chr14:20659649-20659849_Scr	14	20659649	20659849	scrambled,SNP	657	338	461	498	607	390	705	459	75	540.25	2.07651366628204	0.174588862833524
En19^REST_chr14:20937584-20937784_Ref	GM12878	En19	REST_chr14:20937584-20937784_Ref	14	20937584	20937784	motif	NA	NA	NA	NA	NA	NA	NA	NA	NA	NA	NA	NA
En19^REST_chr14:20937584-20937784_Scr	GM12878	En19	REST_chr14:20937584-20937784_Scr	14	20937584	20937784	scrambled	1022	786	1364	1098	450	273	533	341	51	399.25	3.64099014524334	0.133207668569711
En19^REST_chr14:21069797-21069997_Ref	GM12878	En19	REST_chr14:21069797-21069997_Ref	14	21069797	21069997	motif	NA	NA	NA	NA	NA	NA	NA	NA	NA	NA	NA	NA
En19^REST_chr14:21069797-21069997_Scr	GM12878	En19	REST_chr14:21069797-21069997_Scr	14	21069797	21069997	scrambled,SNP	2454	2613	3052	2681	1199	813	1235	877	106	1031	3.60419005295595	0.122341067474437
En19^REST_chr14:21093718-21093918_Ref	GM12878	En19	REST_chr14:21093718-21093918_Ref	14	21093718	21093918	motif	91	91	178	226	259	214	326	226	54	256.25	1.39902583970612	0.212170201024681
En19^REST_chr14:21093718-21093918_Scr	GM12878	En19	REST_chr14:21093718-21093918_Scr	14	21093718	21093918	scrambled,SNP	201	153	119	276	410	351	480	332	92	393.25	1.14267415205435	0.165790410288523
En19^REST_chr14:21100303-21100503_nm	GM12878	En19	REST_chr14:21100303-21100503_nm	14	21100303	21100503	noMotif	1424	1008	1403	940	819	521	884	541	74	691.25	3.00971259809445	0.135638168514533
En19^REST_chr14:21304973-21305173_nm	GM12878	En19	REST_chr14:21304973-21305173_nm	14	21304973	21305173	noMotif	43	34	38	81	103	58	95	82	10	84.5	1.43466132522091	0.238951591408306
En19^REST_chr14:21323838-21324038_nm	GM12878	En19	REST_chr14:21323838-21324038_nm	14	21323838	21324038	noMotif	703	695	599	809	581	421	695	433	60	532.5	2.62613472555478	0.135053932921067
En19^REST_chr14:21785759-21785959_Ref	GM12878	En19	REST_chr14:21785759-21785959_Ref	14	21785759	21785959	motif	848	552	848	950	905	536	946	639	90	756.5	2.30430210809782	0.169696465608482
En19^REST_chr14:21785759-21785959_Scr	GM12878	En19	REST_chr14:21785759-21785959_Scr	14	21785759	21785959	scrambled	759	725	670	567	671	498	728	446	60	585.75	2.43629160201428	0.182163196121721
En19^REST_chr14:21785922-21786122_Ref	GM12878	En19	REST_chr14:21785922-21786122_Ref	14	21785922	21786122	motif	1792	2065	2301	2111	751	501	776	488	74	629	3.94197541540805	0.148145135983446
En19^REST_chr14:21785922-21786122_Scr	GM12878	En19	REST_chr14:21785922-21786122_Scr	14	21785922	21786122	scrambled	598	784	955	813	417	289	475	345	47	381.5	3.25984523677706	0.148629308839502
En19^REST_chr14:22939026-22939226_Ref	GM12878	En19	REST_chr14:22939026-22939226_Ref	14	22939026	22939226	motif	97	212	208	65	167	161	184	133	21	161.25	2.03947127468102	0.466470985546413
En19^REST_chr14:22939026-22939226_Scr	GM12878	En19	REST_chr14:22939026-22939226_Scr	14	22939026	22939226	scrambled	351	397	313	460	417	248	323	279	32	316.75	2.48375487706947	0.265872910952348
En19^REST_chr14:22978283-22978483_nm	GM12878	En19	REST_chr14:22978283-22978483_nm	14	22978283	22978483	noMotif	1153	899	1278	1500	548	374	667	416	61	501.25	3.49288371329463	0.130941055446317
En19^REST_chr14:23000847-23001047_nm	GM12878	En19	REST_chr14:23000847-23001047_nm	14	23000847	23001047	noMotif	NA	NA	NA	NA	NA	NA	NA	NA	NA	NA	NA	NA
En19^REST_chr14:23025348-23025548_nm	GM12878	En19	REST_chr14:23025348-23025548_nm	14	23025348	23025548	noMotif	653	518	462	547	491	293	495	321	41	400	2.67778534085978	0.11871564044451
En19^REST_chr14:23057851-23058051_Ref	GM12878	En19	REST_chr14:23057851-23058051_Ref	14	23057851	23058051	motif	409	480	625	568	194	138	167	173	31	168	3.82264834242461	0.159902168547113
En19^REST_chr14:23057851-23058051_Scr	GM12878	En19	REST_chr14:23057851-23058051_Scr	14	23057851	23058051	scrambled	742	640	668	713	310	212	358	258	39	284.5	3.49739964469798	0.143683306748452
En19^REST_chr14:23127220-23127420_nm	GM12878	En19	REST_chr14:23127220-23127420_nm	14	23127220	23127420	noMotif	0	0	0	0	0	0	6	1	2	1.75	NA	NA
En19^REST_chr14:23193129-23193329_Ref	GM12878	En19	REST_chr14:23193129-23193329_Ref	14	23193129	23193329	motif	226	269	460	312	498	356	513	337	61	426	1.78061237014182	0.194108834315358
En19^REST_chr14:23193129-23193329_Scr	GM12878	En19	REST_chr14:23193129-23193329_Scr	14	23193129	23193329	scrambled,SNP	194	173	132	209	317	223	332	238	35	277.5	1.57254614663174	0.24039792758072
En19^REST_chr14:23235932-23236132_Ref	GM12878	En19	REST_chr14:23235932-23236132_Ref	14	23235932	23236132	motif	1186	1605	2110	1512	1126	793	1185	838	112	985.5	2.91231494606691	0.155162952201547
En19^REST_chr14:23322462-23322662_Ref	GM12878	En19	REST_chr14:23322462-23322662_Ref	14	23322462	23322662	motif	1624	1798	2118	2230	950	652	1021	716	97	834.75	3.43652941171232	0.134727889299369
En19^REST_chr14:23322462-23322662_Scr	GM12878	En19	REST_chr14:23322462-23322662_Scr	14	23322462	23322662	scrambled,SNP	2162	2050	2343	2141	973	723	1156	725	100	894.25	3.50043145094462	0.118926483103511
En19^REST_chr14:23372549-23372749_Ref	GM12878	En19	REST_chr14:23372549-23372749_Ref	14	23372549	23372749	motif	712	614	1429	758	864	547	960	579	90	737.5	2.46579627324746	0.159131982651931
En19^REST_chr14:23372549-23372749_Scr	GM12878	En19	REST_chr14:23372549-23372749_Scr	14	23372549	23372749	scrambled	614	545	774	667	842	594	950	636	104	755.5	1.99659091344737	0.180018132885378
En19^REST_chr14:23388082-23388282_nm	GM12878	En19	REST_chr14:23388082-23388282_nm	14	23388082	23388282	noMotif	447	424	666	621	926	679	1050	704	91	839.75	1.57311454811225	0.117529654484519
En19^REST_chr14:23445967-23446167_nm	GM12878	En19	REST_chr14:23445967-23446167_nm	14	23445967	23446167	noMotif	515	440	389	288	212	130	225	127	68	173.5	3.46591646373488	0.132351032537796
En19^REST_chr14:23503977-23504177_Ref	GM12878	En19	REST_chr14:23503977-23504177_Ref	14	23503977	23504177	motif	1237	1276	1358	1484	675	413	650	535	82	568.25	3.45207291595945	0.104602351973718
En19^REST_chr14:23503977-23504177_Scr	GM12878	En19	REST_chr14:23503977-23504177_Scr	14	23503977	23504177	scrambled	608	458	803	866	409	283	382	258	51	333	3.24983258611614	0.124553172578637
En19^REST_chr14:23524921-23525121_Ref	GM12878	En19	REST_chr14:23524921-23525121_Ref	14	23524921	23525121	motif	1603	1554	1688	2141	1777	1302	1800	1308	156	1546.75	2.38777117891801	0.102408821339382
En19^REST_chr14:23524921-23525121_Scr	GM12878	En19	REST_chr14:23524921-23525121_Scr	14	23524921	23525121	scrambled,SNP	2357	2205	2646	2211	1641	1107	1732	1214	150	1423.5	2.94118039299353	0.0988757471018503
En19^REST_chr14:23615988-23616188_Ref	GM12878	En19	REST_chr14:23615988-23616188_Ref	14	23615988	23616188	motif	1666	1932	2263	1670	848	571	939	593	119	737.75	3.57425980195106	0.131679829177752
En19^REST_chr14:23615988-23616188_Scr	GM12878	En19	REST_chr14:23615988-23616188_Scr	14	23615988	23616188	scrambled	2016	2008	2715	2012	1119	755	1233	874	119	995.25	3.34847738925031	0.129844118966988
En19^REST_chr14:23632756-23632956_Ref	GM12878	En19	REST_chr14:23632756-23632956_Ref	14	23632756	23632956	motif	1021	1216	1225	1196	523	366	589	346	52	456	3.58205172892124	0.137779715935204
En19^REST_chr14:23632756-23632956_Scr	GM12878	En19	REST_chr14:23632756-23632956_Scr	14	23632756	23632956	scrambled	1171	993	1426	1169	552	370	570	361	51	463.25	3.57860681674126	0.13392252589094
En19^REST_chr14:23791322-23791522_nm	GM12878	En19	REST_chr14:23791322-23791522_nm	14	23791322	23791522	noMotif	2391	2445	2133	2296	686	464	695	485	59	582.5	4.2135427564113	0.141214053357841
En19^REST_chr14:23950655-23950855_Ref	GM12878	En19	REST_chr14:23950655-23950855_Ref	14	23950655	23950855	motif	614	312	388	261	598	481	671	504	69	563.5	1.67478790278388	0.247813067892454
En19^REST_chr14:23950655-23950855_Scr	GM12878	En19	REST_chr14:23950655-23950855_Scr	14	23950655	23950855	scrambled,SNP	987	974	1021	852	421	349	532	327	44	407.25	3.44918476587013	0.146286255951291
En19^REST_chr14:23950765-23950965_Ref	GM12878	En19	REST_chr14:23950765-23950965_Ref	14	23950765	23950965	motif	814	212	522	428	800	534	716	503	83	638.25	1.83020631436512	0.145362018106403
En19^REST_chr14:23950765-23950965_Scr	GM12878	En19	REST_chr14:23950765-23950965_Scr	14	23950765	23950965	scrambled,SNP	716	543	697	578	881	644	1025	646	113	799	1.88059974289556	0.129062959538928
En19^REST_chr14:24423112-24423312_Ref	GM12878	En19	REST_chr14:24423112-24423312_Ref	14	24423112	24423312	motif	1293	1980	1840	1479	1179	844	1327	886	181	1059	2.8597465482908	0.112525107174127
En19^REST_chr14:24423112-24423312_Scr	GM12878	En19	REST_chr14:24423112-24423312_Scr	14	24423112	24423312	scrambled,SNP	2416	3118	2502	2862	1594	1132	1691	1144	205	1390.25	3.19534958477362	0.102139517705524
En19^REST_chr14:24451259-24451459_Ref	GM12878	En19	REST_chr14:24451259-24451459_Ref	14	24451259	24451459	motif	616	867	748	1046	694	539	742	556	84	632.75	2.58659493018025	0.141976894822146
En19^REST_chr14:24451259-24451459_Scr	GM12878	En19	REST_chr14:24451259-24451459_Scr	14	24451259	24451459	scrambled,SNP	266	183	283	275	301	222	358	266	91	286.75	2.01697074786305	0.181400470983604
En19^REST_chr14:24521690-24521890_Ref	GM12878	En19	REST_chr14:24521690-24521890_Ref	14	24521690	24521890	motif	925	1359	1395	1106	733	385	642	419	128	544.75	3.37227204950434	0.117635046162001
En19^REST_chr14:24521690-24521890_Scr	GM12878	En19	REST_chr14:24521690-24521890_Scr	14	24521690	24521890	scrambled,SNP	1704	1989	1808	1734	564	388	544	384	113	470	4.16363387108896	0.105759465230454
En19^REST_chr14:24521785-24521985_Ref	GM12878	En19	REST_chr14:24521785-24521985_Ref	14	24521785	24521985	motif	680	825	978	787	469	338	442	333	41	395.5	3.2555751989155	0.104174134387791
En19^REST_chr14:24521785-24521985_Scr	GM12878	En19	REST_chr14:24521785-24521985_Scr	14	24521785	24521985	scrambled,SNP	1246	1297	1530	1454	1012	685	1002	689	112	847	2.92352584662933	0.099503959010108
En19^REST_chr14:24577989-24578189_Ref	GM12878	En19	REST_chr14:24577989-24578189_Ref	14	24577989	24578189	motif	349	394	404	468	409	324	450	298	54	370.25	2.33942941127505	0.203729631929256
En19^REST_chr14:24630432-24630632_Ref	GM12878	En19	REST_chr14:24630432-24630632_Ref	14	24630432	24630632	motif	988	1196	1108	1144	332	205	330	176	29	260.75	4.32927508681577	0.135960954594675
En19^REST_chr14:24682298-24682498_nm	GM12878	En19	REST_chr14:24682298-24682498_nm	14	24682298	24682498	noMotif	4565	4998	5230	4488	1173	803	1237	778	139	997.75	4.49597320691959	0.089784505401678
En19^REST_chr14:24911522-24911722_Ref	GM12878	En19	REST_chr14:24911522-24911722_Ref	14	24911522	24911722	motif	447	454	413	544	635	423	642	432	67	533	2.02739454681658	0.12621031051444
En19^REST_chr14:24911522-24911722_Scr	GM12878	En19	REST_chr14:24911522-24911722_Scr	14	24911522	24911722	scrambled,SNP	1117	648	994	975	966	643	1065	716	106	847.5	2.35468567335606	0.131359077434925
En19^REST_chr14:25142927-25143127_Ref	GM12878	En19	REST_chr14:25142927-25143127_Ref	14	25142927	25143127	motif	600	587	437	589	325	255	366	279	35	306.25	3.06598071157519	0.131446839917999
En19^REST_chr14:25142927-25143127_Scr	GM12878	En19	REST_chr14:25142927-25143127_Scr	14	25142927	25143127	scrambled	240	332	334	318	405	257	452	295	36	352.25	2.02682107107935	0.156377713080233
En19^REST_chr14:25270620-25270820_nm	GM12878	En19	REST_chr14:25270620-25270820_nm	14	25270620	25270820	noMotif	107	53	38	41	71	46	46	48	6	52.75	NA	NA
En19^REST_chr14:25429308-25429508_nm	GM12878	En19	REST_chr14:25429308-25429508_nm	14	25429308	25429508	noMotif	476	428	642	489	387	239	409	240	32	318.75	2.90132509968781	0.161438392869161
En19^REST_chr14:25882331-25882531_Ref	GM12878	En19	REST_chr14:25882331-25882531_Ref	14	25882331	25882531	motif	1746	1127	1251	1483	815	569	923	614	87	730.25	3.15969330890155	0.165839501388344
En19^REST_chr14:25882331-25882531_Scr	GM12878	En19	REST_chr14:25882331-25882531_Scr	14	25882331	25882531	scrambled	899	606	1050	704	463	315	482	329	58	397.25	3.24288938761696	0.177559988127043
En19^REST_chr14:25882377-25882577_Ref	GM12878	En19	REST_chr14:25882377-25882577_Ref	14	25882377	25882577	motif	731	742	741	834	472	336	532	369	40	427.25	3.05391664135923	0.149416099992356
En19^REST_chr14:25882377-25882577_Scr	GM12878	En19	REST_chr14:25882377-25882577_Scr	14	25882377	25882577	scrambled,SNP	1316	1140	1294	1304	661	529	852	483	69	631.25	3.22285592776924	0.144790200537472
En19^REST_chr14:26914032-26914232_nm	GM12878	En19	REST_chr14:26914032-26914232_nm	14	26914032	26914232	noMotif	75	69	41	92	140	99	159	103	14	125.25	1.37953883173406	0.586946578201305
En19^REST_chr14:29243764-29243964_Ref	GM12878	En19	REST_chr14:29243764-29243964_Ref	14	29243764	29243964	motif	402	449	259	382	560	354	632	467	113	503.25	1.79919591632297	0.1645760484262
En19^REST_chr14:29243764-29243964_Scr	GM12878	En19	REST_chr14:29243764-29243964_Scr	14	29243764	29243964	scrambled	321	433	432	473	671	522	691	473	125	589.25	1.70679900654939	0.140031848345781
En19^REST_chr14:29498368-29498568_Ref	GM12878	En19	REST_chr14:29498368-29498568_Ref	14	29498368	29498568	motif	841	698	881	874	818	535	783	625	80	690.25	2.46368599121523	0.105301130895198
En19^REST_chr14:30194339-30194539_nm	GM12878	En19	REST_chr14:30194339-30194539_nm	14	30194339	30194539	noMotif	1261	900	1065	1053	624	439	587	400	72	512.5	3.27403256949918	0.130246434207824
En19^REST_chr14:30253924-30254124_nm	GM12878	En19	REST_chr14:30253924-30254124_nm	14	30253924	30254124	noMotif	259	170	181	206	202	161	260	142	21	191.25	2.3166847329468	0.20309488999072
En19^REST_chr14:30997400-30997600_Ref	GM12878	En19	REST_chr14:30997400-30997600_Ref	14	30997400	30997600	motif	284	316	181	432	743	539	813	561	89	664	1.0998420283838	0.238821396380153
En19^REST_chr14:30997400-30997600_Scr	GM12878	En19	REST_chr14:30997400-30997600_Scr	14	30997400	30997600	scrambled,SNP	NA	NA	NA	NA	NA	NA	NA	NA	NA	NA	NA	NA
En19^REST_chr14:31028434-31028634_Ref	GM12878	En19	REST_chr14:31028434-31028634_Ref	14	31028434	31028634	motif	984	1013	874	1044	504	387	624	385	60	475	3.26807122301216	0.123682113253141
En19^REST_chr14:31028434-31028634_Scr	GM12878	En19	REST_chr14:31028434-31028634_Scr	14	31028434	31028634	scrambled	929	915	701	734	446	306	567	346	45	416.25	3.2104077170373	0.117408910014497
En19^REST_chr14:31221466-31221666_nm	GM12878	En19	REST_chr14:31221466-31221666_nm	14	31221466	31221666	noMotif	761	996	662	704	372	230	354	264	45	305	3.58481065004523	0.159887870797067
En19^REST_chr14:31735138-31735338_nm	GM12878	En19	REST_chr14:31735138-31735338_nm	14	31735138	31735338	noMotif	862	700	686	681	602	380	615	433	61	507.5	2.75089220093783	0.150913647863124
En19^REST_chr14:31869554-31869754_nm	GM12878	En19	REST_chr14:31869554-31869754_nm	14	31869554	31869754	noMotif	1	14	10	44	21	6	19	24	2	17.5	NA	NA
En19^REST_chr14:31889134-31889334_nm	GM12878	En19	REST_chr14:31889134-31889334_nm	14	31889134	31889334	noMotif	951	908	969	931	200	140	183	109	44	158	4.79392313204272	0.124000304030807
En19^REST_chr14:32030657-32030857_Ref	GM12878	En19	REST_chr14:32030657-32030857_Ref	14	32030657	32030857	motif	1388	1179	1508	1659	862	569	823	574	96	707	3.23702761184084	0.131776532035906
En19^REST_chr14:32030657-32030857_Scr	GM12878	En19	REST_chr14:32030657-32030857_Scr	14	32030657	32030857	scrambled,SNP	2376	2302	2235	2550	1322	877	1344	907	132	1112.5	3.31276578703946	0.126012316483486
En19^REST_chr14:32670454-32670654_Ref	GM12878	En19	REST_chr14:32670454-32670654_Ref	14	32670454	32670654	motif	731	607	867	975	715	543	829	552	88	659.75	2.48179743889835	0.107501031751851
En19^REST_chr14:32670454-32670654_Scr	GM12878	En19	REST_chr14:32670454-32670654_Scr	14	32670454	32670654	scrambled,SNP	1429	1802	1504	1295	1301	863	1362	1003	143	1132.25	2.63358058198986	0.0914143386024419
En19^REST_chr14:32813188-32813388_Ref	GM12878	En19	REST_chr14:32813188-32813388_Ref	14	32813188	32813388	motif	1621	1302	1741	1768	1415	977	1538	1048	173	1244.5	2.58524911979963	0.112973930435491
En19^REST_chr14:32887427-32887627_nm	GM12878	En19	REST_chr14:32887427-32887627_nm	14	32887427	32887627	noMotif	548	389	553	488	349	234	364	249	40	299	2.93970421736429	0.141273403789281
En19^REST_chr14:33382975-33383175_nm	GM12878	En19	REST_chr14:33382975-33383175_nm	14	33382975	33383175	noMotif	440	392	388	364	476	345	489	351	54	415.25	2.14307532513209	0.183105406582377
En19^REST_chr14:33394744-33394944_Ref	GM12878	En19	REST_chr14:33394744-33394944_Ref	14	33394744	33394944	motif	15	45	82	25	136	83	78	69	17	91.5	1.05614043735556	0.793862446868884
En19^REST_chr14:33394757-33394957_Ref	GM12878	En19	REST_chr14:33394757-33394957_Ref	14	33394757	33394957	motif	16	29	61	50	150	93	163	96	23	125.5	0.540636924579351	0.499483786507804
En19^REST_chr14:33394757-33394957_Scr	GM12878	En19	REST_chr14:33394757-33394957_Scr	14	33394757	33394957	scrambled,SNP	0	0	0	0	7	0	0	0	1	1.75	NA	NA
En19^REST_chr14:33661174-33661374_Ref	GM12878	En19	REST_chr14:33661174-33661374_Ref	14	33661174	33661374	motif	916	754	968	741	494	367	556	398	54	453.75	3.10223281506954	0.16245413264526
En19^REST_chr14:33661174-33661374_Scr	GM12878	En19	REST_chr14:33661174-33661374_Scr	14	33661174	33661374	scrambled	503	457	534	557	302	223	282	221	27	257	3.19999349369208	0.1965301070084
En19^REST_chr14:33679616-33679816_Ref	GM12878	En19	REST_chr14:33679616-33679816_Ref	14	33679616	33679816	motif	535	353	401	551	682	432	777	458	76	587.25	1.88247920629306	0.165666081978954
En19^REST_chr14:33679616-33679816_Scr	GM12878	En19	REST_chr14:33679616-33679816_Scr	14	33679616	33679816	scrambled	729	944	839	868	534	445	566	404	68	487.25	3.00217625421308	0.151446140149751
En19^REST_chr14:33944985-33945185_nm	GM12878	En19	REST_chr14:33944985-33945185_nm	14	33944985	33945185	noMotif	643	983	1044	820	444	377	586	364	58	442.75	3.19434539459386	0.101218712523895
En19^REST_chr14:34086490-34086690_nm	GM12878	En19	REST_chr14:34086490-34086690_nm	14	34086490	34086690	noMotif	293	194	257	273	301	150	221	171	35	210.75	2.49470391756639	0.142557459018044
En19^REST_chr14:34122017-34122217_Ref	GM12878	En19	REST_chr14:34122017-34122217_Ref	14	34122017	34122217	motif	606	800	1104	869	600	356	670	422	51	512	2.95212438576697	0.145552006267643
En19^REST_chr14:34122017-34122217_Scr	GM12878	En19	REST_chr14:34122017-34122217_Scr	14	34122017	34122217	scrambled,SNP	617	676	766	584	485	387	489	353	51	428.5	2.82664081811249	0.16468971397479
En19^REST_chr14:34308963-34309163_nm	GM12878	En19	REST_chr14:34308963-34309163_nm	14	34308963	34309163	noMotif	120	75	51	54	174	120	239	117	22	162.5	1.12918153728796	0.304671050222362
En19^REST_chr14:34318478-34318678_nm	GM12878	En19	REST_chr14:34318478-34318678_nm	14	34318478	34318678	noMotif	548	404	630	463	348	217	390	215	27	292.5	3.03360447252505	0.144904860098727
En19^REST_chr14:34378711-34378911_nm	GM12878	En19	REST_chr14:34378711-34378911_nm	14	34378711	34378911	noMotif	232	140	206	201	145	92	136	103	14	119	2.9211313401646	0.210443565693971
En19^REST_chr14:34401321-34401521_Ref	GM12878	En19	REST_chr14:34401321-34401521_Ref	14	34401321	34401521	motif	42	41	179	109	149	130	165	110	19	138.5	1.60091810427968	0.330741849637302
En19^REST_chr14:34401321-34401521_Scr	GM12878	En19	REST_chr14:34401321-34401521_Scr	14	34401321	34401521	scrambled	32	80	100	71	114	76	137	90	16	104.25	1.66466244902874	0.370433742641998
En19^REST_chr14:34567944-34568144_nm	GM12878	En19	REST_chr14:34567944-34568144_nm	14	34567944	34568144	noMotif	68	24	51	36	39	11	24	25	4	24.75	NA	NA
En19^REST_chr14:34867320-34867520_nm	GM12878	En19	REST_chr14:34867320-34867520_nm	14	34867320	34867520	noMotif	98	29	100	59	90	79	102	54	14	81.25	2.00882204501564	0.332326377980749
En19^REST_chr14:34966294-34966494_nm	GM12878	En19	REST_chr14:34966294-34966494_nm	14	34966294	34966494	noMotif	1522	1331	1829	1638	729	473	756	492	75	612.5	3.58716248255367	0.0914257306244056
En19^REST_chr14:34969747-34969947_nm	GM12878	En19	REST_chr14:34969747-34969947_nm	14	34969747	34969947	noMotif	59	109	133	141	235	172	264	216	28	221.75	1.20128065859605	0.265275015953864
En19^REST_chr14:35099202-35099402_Ref	GM12878	En19	REST_chr14:35099202-35099402_Ref	14	35099202	35099402	motif	261	127	212	213	26	14	25	16	9	20.25	NA	NA
En19^REST_chr14:35099202-35099402_Scr	GM12878	En19	REST_chr14:35099202-35099402_Scr	14	35099202	35099402	scrambled,SNP	377	415	405	196	28	16	18	9	7	17.75	NA	NA
En19^REST_chr14:35099232-35099432_Ref	GM12878	En19	REST_chr14:35099232-35099432_Ref	14	35099232	35099432	motif	8	87	29	23	3	3	1	0	1	1.75	NA	NA
En19^REST_chr14:35099232-35099432_Scr	GM12878	En19	REST_chr14:35099232-35099432_Scr	14	35099232	35099432	scrambled,SNP	384	184	463	388	19	19	14	22	6	18.5	NA	NA
En19^REST_chr14:35343371-35343571_nm	GM12878	En19	REST_chr14:35343371-35343571_nm	14	35343371	35343571	noMotif	18	94	109	37	12	6	12	1	3	7.75	NA	NA
En19^REST_chr14:35516230-35516430_nm	GM12878	En19	REST_chr14:35516230-35516430_nm	14	35516230	35516430	noMotif	269	281	374	354	259	169	284	166	39	219.5	2.76961173086456	0.153131318913105
En19^REST_chr14:35805864-35806064_Ref	GM12878	En19	REST_chr14:35805864-35806064_Ref	14	35805864	35806064	motif	1446	1285	1498	1506	949	683	1104	691	112	856.75	2.96385874753143	0.0954450783397883
En19^REST_chr14:35805864-35806064_Scr	GM12878	En19	REST_chr14:35805864-35806064_Scr	14	35805864	35806064	scrambled	2716	2587	3020	3174	1017	660	1035	733	110	861.25	3.9582671438667	0.090131521596083
En19^REST_chr14:35845915-35846115_nm	GM12878	En19	REST_chr14:35845915-35846115_nm	14	35845915	35846115	noMotif	653	853	991	931	552	382	525	394	59	463.25	3.09981325623102	0.115598064484107
En19^REST_chr14:35872860-35873060_Ref	GM12878	En19	REST_chr14:35872860-35873060_Ref	14	35872860	35873060	motif	1362	1481	1394	1544	1133	789	1244	814	92	995	2.76348518678155	0.149650028834942
En19^REST_chr14:35940063-35940263_nm	GM12878	En19	REST_chr14:35940063-35940263_nm	14	35940063	35940263	noMotif	106	60	129	116	256	196	252	175	37	219.75	1.10015266363061	0.346809402796671
En19^REST_chr14:36004473-36004673_nm	GM12878	En19	REST_chr14:36004473-36004673_nm	14	36004473	36004673	noMotif	550	543	451	604	509	358	470	322	57	414.75	2.59371888309767	0.181056153258597
En19^REST_chr14:36923847-36924047_nm	GM12878	En19	REST_chr14:36923847-36924047_nm	14	36923847	36924047	noMotif	989	1177	1097	1054	602	409	590	403	59	501	3.32883003201115	0.127277782818252
En19^REST_chr14:37552924-37553124_nm	GM12878	En19	REST_chr14:37552924-37553124_nm	14	37552924	37553124	noMotif	84	91	279	88	112	81	121	94	23	102	2.59027218120528	0.255019356506767
En19^REST_chr14:37636870-37637070_nm	GM12878	En19	REST_chr14:37636870-37637070_nm	14	37636870	37637070	noMotif	2224	1572	2449	2562	1000	689	1101	729	102	879.75	3.53909110785226	0.116662476776278
En19^REST_chr14:37637985-37638185_Ref	GM12878	En19	REST_chr14:37637985-37638185_Ref	14	37637985	37638185	motif	586	475	821	768	356	243	361	296	34	314	3.27805823191951	0.15190752651249
En19^REST_chr14:37637985-37638185_Scr	GM12878	En19	REST_chr14:37637985-37638185_Scr	14	37637985	37638185	scrambled,SNP	924	641	734	829	500	325	525	343	36	423.25	3.10895977621475	0.148019240478587
En19^REST_chr14:37641209-37641409_nm	GM12878	En19	REST_chr14:37641209-37641409_nm	14	37641209	37641409	noMotif	1489	845	1288	1499	475	299	578	340	64	423	3.82592964452806	0.0972108954444696
En19^REST_chr14:37641476-37641676_Ref	GM12878	En19	REST_chr14:37641476-37641676_Ref	14	37641476	37641676	motif	1326	973	1647	1177	625	489	666	430	66	552.5	3.41468088691576	0.142133293785412
En19^REST_chr14:38648358-38648558_nm	GM12878	En19	REST_chr14:38648358-38648558_nm	14	38648358	38648558	noMotif	325	469	309	437	310	218	253	230	28	252.75	2.81804763075777	0.164046853056957
En19^REST_chr14:39614771-39614971_nm	GM12878	En19	REST_chr14:39614771-39614971_nm	14	39614771	39614971	noMotif	549	679	613	502	589	371	624	392	87	494	2.47808813959837	0.169495685086175
En19^REST_chr14:39736736-39736936_nm	GM12878	En19	REST_chr14:39736736-39736936_nm	14	39736736	39736936	noMotif	1502	1471	1639	1504	983	656	1043	733	93	853.75	3.05869384571402	0.121323135850761
En19^REST_chr14:39916743-39916943_nm	GM12878	En19	REST_chr14:39916743-39916943_nm	14	39916743	39916943	noMotif	196	157	234	209	79	51	94	64	11	72	3.6847074347315	0.256938345319854
En19^REST_chr14:40232186-40232386_nm	GM12878	En19	REST_chr14:40232186-40232386_nm	14	40232186	40232386	noMotif	292	153	191	149	91	45	81	59	6	69	NA	NA
En19^REST_chr14:41754485-41754685_nm	GM12878	En19	REST_chr14:41754485-41754685_nm	14	41754485	41754685	noMotif	76	0	0	49	142	76	168	66	17	113	0.415522155044155	0.473068898743924
En19^REST_chr14:44249880-44250080_nm	GM12878	En19	REST_chr14:44249880-44250080_nm	14	44249880	44250080	noMotif	384	352	370	317	200	133	195	129	20	164.25	3.33501511701124	0.170411970370151
En19^REST_chr14:46374967-46375167_Ref	GM12878	En19	REST_chr14:46374967-46375167_Ref	14	46374967	46375167	motif	301	148	330	261	269	212	357	226	25	266	2.17177142015602	0.177713567798284
En19^REST_chr14:46374967-46375167_Scr	GM12878	En19	REST_chr14:46374967-46375167_Scr	14	46374967	46375167	scrambled	660	568	559	547	354	239	365	233	36	297.75	3.19399989870869	0.142834840183914
En19^REST_chr14:46517481-46517681_Ref	GM12878	En19	REST_chr14:46517481-46517681_Ref	14	46517481	46517681	motif	243	160	136	209	70	54	86	69	27	69.75	3.63193978047042	0.249065547600076
En19^REST_chr14:49770744-49770944_nm	GM12878	En19	REST_chr14:49770744-49770944_nm	14	49770744	49770944	noMotif	0	0	51	27	49	32	60	26	2	41.75	NA	NA
En19^REST_chr14:50100632-50100832_nm	GM12878	En19	REST_chr14:50100632-50100832_nm	14	50100632	50100832	noMotif	324	308	392	291	54	28	51	27	17	40	5.26442098151999	0.162127701774868
En19^REST_chr14:50335043-50335243_nm	GM12878	En19	REST_chr14:50335043-50335243_nm	14	50335043	50335243	noMotif	6202	5778	5946	6004	1335	927	1503	1035	153	1200	4.5368592392398	0.113392122207334
En19^REST_chr14:50458262-50458462_nm	GM12878	En19	REST_chr14:50458262-50458462_nm	14	50458262	50458462	noMotif	950	1076	1374	929	539	389	554	341	61	455.75	3.46314413187403	0.119032079743113
En19^REST_chr14:50505045-50505245_Ref	GM12878	En19	REST_chr14:50505045-50505245_Ref	14	50505045	50505245	motif	827	836	792	894	507	315	573	373	49	442	3.15372696010184	0.134519215750414
En19^REST_chr14:50505045-50505245_Scr	GM12878	En19	REST_chr14:50505045-50505245_Scr	14	50505045	50505245	scrambled	549	568	497	540	400	285	484	272	36	360.25	2.813466888952	0.146498560954275
En19^REST_chr14:50505377-50505577_nm	GM12878	En19	REST_chr14:50505377-50505577_nm	14	50505377	50505577	noMotif	3203	3752	3263	4299	972	617	1034	662	90	821.25	4.37899476600236	0.108244389923996
En19^REST_chr14:50527749-50527949_nm	GM12878	En19	REST_chr14:50527749-50527949_nm	14	50527749	50527949	noMotif	423	455	502	363	158	136	201	96	24	147.75	3.78252402453023	0.148490829888505
En19^REST_chr14:50697751-50697951_nm	GM12878	En19	REST_chr14:50697751-50697951_nm	14	50697751	50697951	noMotif	1061	1359	1480	1599	774	401	666	456	106	574.25	3.49636925827951	0.116602253534467
En19^REST_chr14:51027196-51027396_nm	GM12878	En19	REST_chr14:51027196-51027396_nm	14	51027196	51027396	noMotif	992	1208	1041	1292	759	479	723	494	83	613.75	3.11417518084819	0.10357859923947
En19^REST_chr14:51027691-51027891_Ref	GM12878	En19	REST_chr14:51027691-51027891_Ref	14	51027691	51027891	motif	1078	910	1461	1496	774	528	787	555	73	661	3.11506969916354	0.125962398833014
En19^REST_chr14:51229348-51229548_nm	GM12878	En19	REST_chr14:51229348-51229548_nm	14	51229348	51229548	noMotif	1788	1182	1626	1673	335	230	360	266	30	297.75	4.60679897090846	0.106819753081336
En19^REST_chr14:51561644-51561844_Ref	GM12878	En19	REST_chr14:51561644-51561844_Ref	14	51561644	51561844	motif	414	466	522	575	258	188	221	168	59	208.75	3.45202632064007	0.168224322000128
En19^REST_chr14:51561644-51561844_Scr	GM12878	En19	REST_chr14:51561644-51561844_Scr	14	51561644	51561844	scrambled,SNP	1694	1708	2428	2202	735	453	670	448	104	576.5	4.02137338312752	0.127835677712424
En19^REST_chr14:51863111-51863311_nm	GM12878	En19	REST_chr14:51863111-51863311_nm	14	51863111	51863311	noMotif	1421	1076	1520	1440	873	520	947	605	96	736.25	3.11693210283966	0.114354645725956
En19^REST_chr14:51974925-51975125_nm	GM12878	En19	REST_chr14:51974925-51975125_nm	14	51974925	51975125	noMotif	2140	2013	2750	2358	667	478	648	462	91	563.75	4.24616344750181	0.0994004684742223
En19^REST_chr14:52247449-52247649_Ref	GM12878	En19	REST_chr14:52247449-52247649_Ref	14	52247449	52247649	motif	1532	1821	1998	1911	811	591	887	657	94	736.5	3.51273475471947	0.141295934029156
En19^REST_chr14:52247449-52247649_Scr	GM12878	En19	REST_chr14:52247449-52247649_Scr	14	52247449	52247649	scrambled	1422	1156	1463	1309	692	534	869	530	83	656.25	3.24366375740064	0.130612529933384
En19^REST_chr14:52247563-52247763_Ref	GM12878	En19	REST_chr14:52247563-52247763_Ref	14	52247563	52247763	motif	150	112	433	139	207	158	262	164	24	197.75	2.26387807616004	0.230792839810563
En19^REST_chr14:52247563-52247763_Scr	GM12878	En19	REST_chr14:52247563-52247763_Scr	14	52247563	52247763	scrambled	309	376	514	339	291	232	325	203	44	262.75	2.75762308253816	0.177520155291359
En19^REST_chr14:52273437-52273637_Ref	GM12878	En19	REST_chr14:52273437-52273637_Ref	14	52273437	52273637	motif	405	566	410	374	642	396	660	514	77	553	1.89082718939651	0.184712445331361
En19^REST_chr14:53307598-53307798_Ref	GM12878	En19	REST_chr14:53307598-53307798_Ref	14	53307598	53307798	motif	744	623	491	736	251	187	327	206	26	242.75	3.64560646130214	0.154732316774731
En19^REST_chr14:53307598-53307798_Scr	GM12878	En19	REST_chr14:53307598-53307798_Scr	14	53307598	53307798	scrambled	803	1326	945	1147	443	273	502	324	47	385.5	3.69463086155269	0.156243170008235
En19^REST_chr14:54602793-54602993_nm	GM12878	En19	REST_chr14:54602793-54602993_nm	14	54602793	54602993	noMotif	492	425	354	421	325	286	389	269	41	317.25	2.62224135690299	0.167113965029738
En19^REST_chr14:54605420-54605620_nm	GM12878	En19	REST_chr14:54605420-54605620_nm	14	54605420	54605620	noMotif	63	65	50	124	178	99	176	135	44	147	1.27265466743034	0.213691784835603
En19^REST_chr14:54913995-54914195_nm	GM12878	En19	REST_chr14:54913995-54914195_nm	14	54913995	54914195	noMotif	390	204	348	532	301	220	297	181	39	249.75	2.77835749133377	0.179238508527689
En19^REST_chr14:55016678-55016878_Ref	GM12878	En19	REST_chr14:55016678-55016878_Ref	14	55016678	55016878	motif	NA	NA	NA	NA	NA	NA	NA	NA	NA	NA	NA	NA
En19^REST_chr14:55016678-55016878_Scr	GM12878	En19	REST_chr14:55016678-55016878_Scr	14	55016678	55016878	scrambled,SNP	223	201	399	291	210	155	220	157	19	185.5	2.78595357383035	0.211712524010017
En19^REST_chr14:55120947-55121147_nm	GM12878	En19	REST_chr14:55120947-55121147_nm	14	55120947	55121147	noMotif	1410	1268	1547	1494	878	582	951	600	81	752.75	3.14946656666705	0.112324864514546
En19^REST_chr14:55142024-55142224_Ref	GM12878	En19	REST_chr14:55142024-55142224_Ref	14	55142024	55142224	motif	31	59	90	41	153	103	170	91	14	129.25	0.99915585528255	0.314220343876629
En19^REST_chr14:55144107-55144307_nm	GM12878	En19	REST_chr14:55144107-55144307_nm	14	55144107	55144307	noMotif	161	158	105	124	255	159	302	193	39	227.25	1.50429316067171	0.151940692395883
En19^REST_chr14:55148597-55148797_nm	GM12878	En19	REST_chr14:55148597-55148797_nm	14	55148597	55148797	noMotif	205	139	162	205	174	123	256	177	21	182.5	2.18239817741652	0.20903850365887
En19^REST_chr14:55389385-55389585_Ref	GM12878	En19	REST_chr14:55389385-55389585_Ref	14	55389385	55389585	motif	1230	876	1330	1236	621	401	671	445	97	534.5	3.34599004611823	0.123627817093498
En19^REST_chr14:55389385-55389585_Scr	GM12878	En19	REST_chr14:55389385-55389585_Scr	14	55389385	55389585	scrambled	925	1208	1318	1424	685	478	714	531	107	602	3.2330368342336	0.119167915397555
En19^REST_chr14:55878308-55878508_Ref	GM12878	En19	REST_chr14:55878308-55878508_Ref	14	55878308	55878508	motif	801	874	936	841	533	287	446	331	71	399.25	3.33911981849698	0.140669950297594
En19^REST_chr14:55878308-55878508_Scr	GM12878	En19	REST_chr14:55878308-55878508_Scr	14	55878308	55878508	scrambled	662	809	721	659	546	341	530	339	75	439	2.93002182608088	0.129362310615876
En19^REST_chr14:55878370-55878570_Ref	GM12878	En19	REST_chr14:55878370-55878570_Ref	14	55878370	55878570	motif	1793	1414	1490	1755	443	289	401	241	81	343.5	4.4578361166236	0.105175510949
En19^REST_chr14:55878370-55878570_Scr	GM12878	En19	REST_chr14:55878370-55878570_Scr	14	55878370	55878570	scrambled,SNP	1674	1370	1488	1751	357	283	333	237	71	302.5	4.58529609169602	0.097745326026077
En19^REST_chr14:56023934-56024134_Ref	GM12878	En19	REST_chr14:56023934-56024134_Ref	14	56023934	56024134	motif	419	447	772	471	457	301	519	300	51	394.25	2.64012867845563	0.138565032338964
En19^REST_chr14:56023934-56024134_Scr	GM12878	En19	REST_chr14:56023934-56024134_Scr	14	56023934	56024134	scrambled,SNP	409	642	731	325	559	368	522	394	63	460.75	2.40258178326066	0.130845112344341
En19^REST_chr14:56316652-56316852_Ref	GM12878	En19	REST_chr14:56316652-56316852_Ref	14	56316652	56316852	motif	264	513	360	343	622	402	605	444	57	518.25	1.74206718553892	0.185672037876407
En19^REST_chr14:56316652-56316852_Scr	GM12878	En19	REST_chr14:56316652-56316852_Scr	14	56316652	56316852	scrambled,SNP	382	482	876	454	693	478	704	534	75	602.25	2.06256912122665	0.168766385265453
En19^REST_chr14:56919784-56919984_Ref	GM12878	En19	REST_chr14:56919784-56919984_Ref	14	56919784	56919984	motif	1856	1908	1958	2256	841	551	971	632	116	748.75	3.64233059317136	0.112515838463139
En19^REST_chr14:56919784-56919984_Scr	GM12878	En19	REST_chr14:56919784-56919984_Scr	14	56919784	56919984	scrambled,SNP	131	129	50	71	14	16	31	8	1	17.25	NA	NA
En19^REST_chr14:58043321-58043521_Ref	GM12878	En19	REST_chr14:58043321-58043521_Ref	14	58043321	58043521	motif	237	81	145	185	154	168	223	156	28	175.25	2.07012497112168	0.250187215852528
En19^REST_chr14:58598277-58598477_nm	GM12878	En19	REST_chr14:58598277-58598477_nm	14	58598277	58598477	noMotif	297	550	279	445	429	284	467	340	41	380	2.28362456259561	0.173637996752384
En19^REST_chr14:58711557-58711757_Ref	GM12878	En19	REST_chr14:58711557-58711757_Ref	14	58711557	58711757	motif	2051	1609	1869	1783	1069	748	1097	709	109	905.75	3.23057999133991	0.112568955083383
En19^REST_chr14:58765235-58765435_Ref	GM12878	En19	REST_chr14:58765235-58765435_Ref	14	58765235	58765435	motif	988	862	950	1129	431	256	428	266	40	345.25	3.74153110164693	0.129582759438423
En19^REST_chr14:58765388-58765588_Ref	GM12878	En19	REST_chr14:58765388-58765588_Ref	14	58765388	58765588	motif	1108	712	1179	870	538	386	561	346	43	457.75	3.28965107246995	0.134553463526972
En19^REST_chr14:58765388-58765588_Scr	GM12878	En19	REST_chr14:58765388-58765588_Scr	14	58765388	58765588	scrambled	814	666	525	1066	432	287	510	297	44	381.5	3.24949860424144	0.133253582633197
En19^REST_chr14:59263742-59263942_Ref	GM12878	En19	REST_chr14:59263742-59263942_Ref	14	59263742	59263942	motif	361	285	219	412	226	156	196	116	25	173.5	3.11042376671856	0.215184981701449
En19^REST_chr14:59263742-59263942_Scr	GM12878	En19	REST_chr14:59263742-59263942_Scr	14	59263742	59263942	scrambled,SNP	635	461	659	571	135	93	189	107	20	131	4.37686647280433	0.194135130964284
En19^REST_chr14:59931704-59931904_Ref	GM12878	En19	REST_chr14:59931704-59931904_Ref	14	59931704	59931904	motif	38	17	0	43	6	8	16	9	7	9.75	NA	NA
En19^REST_chr14:59931704-59931904_Scr	GM12878	En19	REST_chr14:59931704-59931904_Scr	14	59931704	59931904	scrambled	243	333	296	300	52	39	65	50	16	51.5	4.72746845090589	0.162977466311373
En19^REST_chr14:61092194-61092394_nm	GM12878	En19	REST_chr14:61092194-61092394_nm	14	61092194	61092394	noMotif	129	331	237	196	259	196	342	200	38	249.25	2.07580474350527	0.154029639170079
En19^REST_chr14:61113768-61113968_nm	GM12878	En19	REST_chr14:61113768-61113968_nm	14	61113768	61113968	noMotif	548	742	832	775	494	325	547	353	46	429.75	2.97903796775996	0.112420862831151
En19^REST_chr14:61121948-61122148_nm	GM12878	En19	REST_chr14:61121948-61122148_nm	14	61121948	61122148	noMotif	812	869	979	970	587	382	568	392	56	482.25	3.13292718896719	0.141016235594858
En19^REST_chr14:61123504-61123704_nm	GM12878	En19	REST_chr14:61123504-61123704_nm	14	61123504	61123704	noMotif	121	335	320	458	154	111	143	109	25	129.25	3.47547585130089	0.166984961312989
En19^REST_chr14:61570788-61570988_nm	GM12878	En19	REST_chr14:61570788-61570988_nm	14	61570788	61570988	noMotif	2261	1807	2294	2190	876	615	972	698	77	790.25	3.64717552013596	0.126873076979099
En19^REST_chr14:61614929-61615129_Ref	GM12878	En19	REST_chr14:61614929-61615129_Ref	14	61614929	61615129	motif	1312	1126	1283	1587	1059	711	1136	742	105	912	2.76523721034083	0.0997235306242782
En19^REST_chr14:61614929-61615129_Scr	GM12878	En19	REST_chr14:61614929-61615129_Scr	14	61614929	61615129	scrambled	1299	1447	2003	1685	1233	947	1503	909	127	1148	2.70313857091444	0.0985053524751214
En19^REST_chr14:61620233-61620433_nm	GM12878	En19	REST_chr14:61620233-61620433_nm	14	61620233	61620433	noMotif	1174	1063	1193	1358	702	423	639	461	67	556.25	3.32867951668697	0.126292766262067
En19^REST_chr14:61725748-61725948_nm	GM12878	En19	REST_chr14:61725748-61725948_nm	14	61725748	61725948	noMotif	165	195	187	125	280	217	323	245	32	266.25	1.54275292753901	0.136812867875607
En19^REST_chr14:61822892-61823092_Ref	GM12878	En19	REST_chr14:61822892-61823092_Ref	14	61822892	61823092	motif	1176	794	1013	1214	1058	731	1112	793	132	923.5	2.39752915135729	0.168893970079684
En19^REST_chr14:61822892-61823092_Scr	GM12878	En19	REST_chr14:61822892-61823092_Scr	14	61822892	61823092	scrambled	907	883	972	1159	751	512	993	625	98	720.25	2.6746285442991	0.136596627560279
En19^REST_chr14:61993166-61993366_Ref	GM12878	En19	REST_chr14:61993166-61993366_Ref	14	61993166	61993366	motif	909	693	893	739	892	682	1044	671	88	822.25	2.18686939526489	0.121701172809074
En19^REST_chr14:61993166-61993366_Scr	GM12878	En19	REST_chr14:61993166-61993366_Scr	14	61993166	61993366	scrambled,SNP	768	637	857	523	889	595	950	666	85	775	2.05591007186573	0.128449571555825
En19^REST_chr14:62028512-62028712_Ref	GM12878	En19	REST_chr14:62028512-62028712_Ref	14	62028512	62028712	motif	499	237	548	479	498	311	546	322	42	419.25	2.29316384485269	0.134446482059665
En19^REST_chr14:62028512-62028712_Scr	GM12878	En19	REST_chr14:62028512-62028712_Scr	14	62028512	62028712	scrambled,SNP	407	316	421	529	588	336	550	423	50	474.25	2.03973832334549	0.132919646013978
En19^REST_chr14:62029555-62029755_nm	GM12878	En19	REST_chr14:62029555-62029755_nm	14	62029555	62029755	noMotif	1232	1302	1648	1515	559	427	615	433	90	508.5	3.69478586562006	0.110664324494975
En19^REST_chr14:63879818-63880018_Ref	GM12878	En19	REST_chr14:63879818-63880018_Ref	14	63879818	63880018	motif	100	135	114	150	203	180	247	141	30	192.75	1.59336374076332	0.34232063757904
En19^REST_chr14:63879818-63880018_Scr	GM12878	En19	REST_chr14:63879818-63880018_Scr	14	63879818	63880018	scrambled	139	33	113	104	111	52	101	67	21	82.75	2.45857206790621	0.423107562832929
En19^REST_chr14:63879830-63880030_Ref	GM12878	En19	REST_chr14:63879830-63880030_Ref	14	63879830	63880030	motif	151	225	305	240	374	226	394	214	41	302	1.84694901838579	0.286178256869665
En19^REST_chr14:64108255-64108455_nm	GM12878	En19	REST_chr14:64108255-64108455_nm	14	64108255	64108455	noMotif	876	1120	1065	678	673	445	685	477	86	570	2.93319810966412	0.112065394319689
En19^REST_chr14:65112370-65112570_Ref	GM12878	En19	REST_chr14:65112370-65112570_Ref	14	65112370	65112570	motif	292	646	479	463	300	252	373	258	27	295.75	2.88708714996821	0.133872601270647
En19^REST_chr14:65268601-65268801_nm	GM12878	En19	REST_chr14:65268601-65268801_nm	14	65268601	65268801	noMotif	460	414	641	478	304	262	375	212	33	288.25	2.99782328379651	0.165715381446547
En19^REST_chr14:65273303-65273503_nm	GM12878	En19	REST_chr14:65273303-65273503_nm	14	65273303	65273503	noMotif	287	247	276	430	312	236	336	215	44	274.75	2.39425245484784	0.147822034559292
En19^REST_chr14:65275256-65275456_Ref	GM12878	En19	REST_chr14:65275256-65275456_Ref	14	65275256	65275456	motif	173	91	274	251	328	238	440	306	57	328	1.47031067921443	0.20452022305087
En19^REST_chr14:65453805-65454005_Ref	GM12878	En19	REST_chr14:65453805-65454005_Ref	14	65453805	65454005	motif	831	640	683	667	289	138	238	218	31	220.75	3.89426594753128	0.114478035422789
En19^REST_chr14:65453805-65454005_Scr	GM12878	En19	REST_chr14:65453805-65454005_Scr	14	65453805	65454005	scrambled	27	0	0	0	8	1	2	6	2	4.25	NA	NA
En19^REST_chr14:66974608-66974808_Ref	GM12878	En19	REST_chr14:66974608-66974808_Ref	14	66974608	66974808	motif	2804	1992	2466	2186	1187	826	1235	769	189	1004.25	3.45184019819551	0.105233175427828
En19^REST_chr14:66974608-66974808_Scr	GM12878	En19	REST_chr14:66974608-66974808_Scr	14	66974608	66974808	scrambled	1828	1190	1987	1661	960	584	956	643	160	785.75	3.30193226651418	0.101714107447129
En19^REST_chr14:66976716-66976916_nm	GM12878	En19	REST_chr14:66976716-66976916_nm	14	66976716	66976916	noMotif	121	263	267	223	252	168	226	134	18	195	2.39331234357401	0.193329709712783
En19^REST_chr14:67008449-67008649_Ref	GM12878	En19	REST_chr14:67008449-67008649_Ref	14	67008449	67008649	motif	248	157	240	271	165	150	159	134	31	152	2.77641683433188	0.181476318894158
En19^REST_chr14:67008449-67008649_Scr	GM12878	En19	REST_chr14:67008449-67008649_Scr	14	67008449	67008649	scrambled	1746	1533	2028	1955	409	262	413	309	54	348.25	4.59629597305988	0.127149709963111
En19^REST_chr14:67802603-67802803_nm	GM12878	En19	REST_chr14:67802603-67802803_nm	14	67802603	67802803	noMotif	308	235	386	535	381	210	392	233	35	304	2.50631809394183	0.153181535056126
En19^REST_chr14:68066484-68066684_nm	GM12878	En19	REST_chr14:68066484-68066684_nm	14	68066484	68066684	noMotif	2373	2037	2694	2427	946	596	991	680	84	803.25	3.78845527227272	0.119643632897729
En19^REST_chr14:68103290-68103490_nm	GM12878	En19	REST_chr14:68103290-68103490_nm	14	68103290	68103490	noMotif	1632	1292	1155	1651	702	418	685	434	57	559.75	3.591484270619	0.13105894322118
En19^REST_chr14:68610184-68610384_Ref	GM12878	En19	REST_chr14:68610184-68610384_Ref	14	68610184	68610384	motif	813	642	949	702	560	378	562	443	92	485.75	2.87978622624823	0.118233400419564
En19^REST_chr14:68610184-68610384_Scr	GM12878	En19	REST_chr14:68610184-68610384_Scr	14	68610184	68610384	scrambled	489	783	558	941	481	287	581	327	61	419	2.97979714907144	0.135545951933041
En19^REST_chr14:68735014-68735214_nm	GM12878	En19	REST_chr14:68735014-68735214_nm	14	68735014	68735214	noMotif	1948	2182	2409	2076	664	492	725	484	78	591.25	4.07985443250124	0.131549416157374
En19^REST_chr14:68752314-68752514_nm	GM12878	En19	REST_chr14:68752314-68752514_nm	14	68752314	68752514	noMotif	1528	1221	1749	1470	815	570	865	582	78	708	3.28725587104418	0.145024444778877
En19^REST_chr14:68868054-68868254_nm	GM12878	En19	REST_chr14:68868054-68868254_nm	14	68868054	68868254	noMotif	1038	873	956	1379	673	461	694	476	143	576	3.10353127818596	0.131989461190401
En19^REST_chr14:69130962-69131162_nm	GM12878	En19	REST_chr14:69130962-69131162_nm	14	69130962	69131162	noMotif	52	58	41	113	30	20	29	30	12	27.25	3.48666071380132	0.509981655348198
En19^REST_chr14:69208714-69208914_nm	GM12878	En19	REST_chr14:69208714-69208914_nm	14	69208714	69208914	noMotif	1177	872	1372	1086	493	368	557	374	62	448	3.53718286418245	0.134243377897633
En19^REST_chr14:69259671-69259871_nm	GM12878	En19	REST_chr14:69259671-69259871_nm	14	69259671	69259871	noMotif	919	635	890	809	511	351	476	319	58	414.25	3.1851644773887	0.131538674688353
En19^REST_chr14:69283118-69283318_nm	GM12878	En19	REST_chr14:69283118-69283318_nm	14	69283118	69283318	noMotif	187	88	178	171	48	21	30	16	7	28.75	NA	NA
En19^REST_chr14:69283457-69283657_Ref	GM12878	En19	REST_chr14:69283457-69283657_Ref	14	69283457	69283657	motif	1088	798	956	1051	726	507	774	430	140	609.25	2.902478736004	0.100787852400434
En19^REST_chr14:69283457-69283657_Scr	GM12878	En19	REST_chr14:69283457-69283657_Scr	14	69283457	69283657	scrambled,SNP	1473	1438	1505	1308	986	537	948	594	154	766.25	3.13751790481099	0.101174365271842
En19^REST_chr14:69285941-69286141_Ref	GM12878	En19	REST_chr14:69285941-69286141_Ref	14	69285941	69286141	motif	713	552	1044	732	605	420	647	384	82	514	2.77851245197932	0.160424902811304
En19^REST_chr14:69285941-69286141_Scr	GM12878	En19	REST_chr14:69285941-69286141_Scr	14	69285941	69286141	scrambled	654	565	805	524	391	296	501	309	59	374.25	2.98025499575847	0.155723901485375
En19^REST_chr14:69291582-69291782_Ref	GM12878	En19	REST_chr14:69291582-69291782_Ref	14	69291582	69291782	motif	993	1243	1585	1031	1031	697	1007	727	89	865.5	2.69764401997736	0.0939725889996244
En19^REST_chr14:69291582-69291782_Scr	GM12878	En19	REST_chr14:69291582-69291782_Scr	14	69291582	69291782	scrambled,SNP	874	644	706	683	736	560	751	505	58	638	2.39797349874211	0.106567036424285
En19^REST_chr14:69404695-69404895_Ref	GM12878	En19	REST_chr14:69404695-69404895_Ref	14	69404695	69404895	motif	1481	1745	1398	1516	1033	768	1182	772	105	938.75	2.93306525306348	0.126751769437579
En19^REST_chr14:69404695-69404895_Scr	GM12878	En19	REST_chr14:69404695-69404895_Scr	14	69404695	69404895	scrambled,SNP	1306	1117	1332	1576	872	668	1062	626	94	807	2.94633790774069	0.142514975902025
En19^REST_chr14:69422247-69422447_nm	GM12878	En19	REST_chr14:69422247-69422447_nm	14	69422247	69422447	noMotif	124	29	0	29	11	5	12	11	1	9.75	NA	NA
En19^REST_chr14:69504981-69505181_nm	GM12878	En19	REST_chr14:69504981-69505181_nm	14	69504981	69505181	noMotif	638	511	477	450	289	198	330	230	27	261.75	3.20633503719628	0.148305965198138
En19^REST_chr14:69512012-69512212_nm	GM12878	En19	REST_chr14:69512012-69512212_nm	14	69512012	69512212	noMotif	412	539	862	682	487	380	509	320	57	424	2.76507793767056	0.131746214121253
En19^REST_chr14:69618323-69618523_Ref	GM12878	En19	REST_chr14:69618323-69618523_Ref	14	69618323	69618523	motif	NA	NA	NA	NA	NA	NA	NA	NA	NA	NA	NA	NA
En19^REST_chr14:69618323-69618523_Scr	GM12878	En19	REST_chr14:69618323-69618523_Scr	14	69618323	69618523	scrambled,SNP	113	145	93	121	37	29	32	10	9	27	NA	NA
En19^REST_chr14:70014782-70014982_Ref	GM12878	En19	REST_chr14:70014782-70014982_Ref	14	70014782	70014982	motif	417	586	486	690	169	110	143	97	37	129.75	4.29846830913358	0.12786793183972
En19^REST_chr14:70014782-70014982_Scr	GM12878	En19	REST_chr14:70014782-70014982_Scr	14	70014782	70014982	scrambled,SNP	677	626	643	522	158	87	146	88	33	119.75	4.59529316417761	0.127946577982223
En19^REST_chr14:70034371-70034571_Ref	GM12878	En19	REST_chr14:70034371-70034571_Ref	14	70034371	70034571	motif	15	23	27	35	48	24	54	7	3	33.25	NA	NA
En19^REST_chr14:70034371-70034571_Scr	GM12878	En19	REST_chr14:70034371-70034571_Scr	14	70034371	70034571	scrambled	8	22	0	9	66	13	39	30	4	37	NA	NA
En19^REST_chr14:70193686-70193886_nm	GM12878	En19	REST_chr14:70193686-70193886_nm	14	70193686	70193886	noMotif	708	721	839	1115	786	483	686	503	75	614.5	2.68348008326876	0.125133660285048
En19^REST_chr14:70503495-70503695_nm	GM12878	En19	REST_chr14:70503495-70503695_nm	14	70503495	70503695	noMotif	183	408	295	282	484	366	595	331	69	444	1.63374744558137	0.218353966890619
En19^REST_chr14:70512765-70512965_Ref	GM12878	En19	REST_chr14:70512765-70512965_Ref	14	70512765	70512965	motif	1108	767	723	847	550	399	528	415	49	473	3.07196301185341	0.106901198464096
En19^REST_chr14:70512765-70512965_Scr	GM12878	En19	REST_chr14:70512765-70512965_Scr	14	70512765	70512965	scrambled,SNP	305	324	249	343	228	158	241	192	28	204.75	2.79373942980218	0.132433191362003
En19^REST_chr14:70519804-70520004_Ref	GM12878	En19	REST_chr14:70519804-70520004_Ref	14	70519804	70520004	motif	427	374	651	500	836	625	967	621	89	762.25	1.56484678090953	0.197652343865712
En19^REST_chr14:70721472-70721672_Ref	GM12878	En19	REST_chr14:70721472-70721672_Ref	14	70721472	70721672	motif	1821	1426	1984	1742	356	219	315	247	57	284.25	4.82677345400471	0.149431098791679
En19^REST_chr14:70721472-70721672_Scr	GM12878	En19	REST_chr14:70721472-70721672_Scr	14	70721472	70721672	scrambled	3219	3637	3413	3161	687	442	644	430	86	550.75	4.83319542082703	0.1147995514516
En19^REST_chr14:71270100-71270300_nm	GM12878	En19	REST_chr14:71270100-71270300_nm	14	71270100	71270300	noMotif	313	195	279	430	101	73	112	83	17	92.25	3.9329970925322	0.303144638977591
En19^REST_chr14:71270674-71270874_nm	GM12878	En19	REST_chr14:71270674-71270874_nm	14	71270674	71270874	noMotif	1116	1129	1306	1537	249	186	332	179	37	236.5	4.65937302370302	0.160851380557529
En19^REST_chr14:71270873-71271073_nm	GM12878	En19	REST_chr14:71270873-71271073_nm	14	71270873	71271073	noMotif	1198	776	1186	907	714	493	758	535	75	625	2.90894889923684	0.137340353922346
En19^REST_chr14:71271366-71271566_nm	GM12878	En19	REST_chr14:71271366-71271566_nm	14	71271366	71271566	noMotif	36	1	67	0	37	17	36	22	7	28	NA	NA
En19^REST_chr14:71275416-71275616_Ref	GM12878	En19	REST_chr14:71275416-71275616_Ref	14	71275416	71275616	motif	1364	1483	1651	2111	552	339	610	400	95	475.25	4.02922854367341	0.103351528551111
En19^REST_chr14:71275538-71275738_Ref	GM12878	En19	REST_chr14:71275538-71275738_Ref	14	71275538	71275738	motif	1692	1720	1332	1669	594	273	472	350	88	422.25	4.1675418847201	0.129273653262122
En19^REST_chr14:71787678-71787878_Ref	GM12878	En19	REST_chr14:71787678-71787878_Ref	14	71787678	71787878	motif	635	584	409	621	70	60	79	42	18	62.75	5.3903473533096	0.152847576513477
En19^REST_chr14:71787678-71787878_Scr	GM12878	En19	REST_chr14:71787678-71787878_Scr	14	71787678	71787878	scrambled,SNP	42	86	59	38	25	16	11	28	9	20	NA	NA
En19^REST_chr14:71788173-71788373_nm	GM12878	En19	REST_chr14:71788173-71788373_nm	14	71788173	71788373	noMotif	973	882	1384	1219	678	514	728	509	66	607.25	3.08040526672737	0.140062050682017
En19^REST_chr14:71803345-71803545_nm	GM12878	En19	REST_chr14:71803345-71803545_nm	14	71803345	71803545	noMotif	49	95	125	69	116	80	148	112	35	114	1.77724576687235	0.291566122374244
En19^REST_chr14:72116987-72117187_nm	GM12878	En19	REST_chr14:72116987-72117187_nm	14	72116987	72117187	noMotif	581	341	635	576	328	187	332	178	30	256.25	3.29115830428111	0.188506909090423
En19^REST_chr14:72200297-72200497_Ref	GM12878	En19	REST_chr14:72200297-72200497_Ref	14	72200297	72200497	motif	1480	800	1344	1605	1115	895	1295	888	126	1048.25	2.52197276023868	0.115928607866425
En19^REST_chr14:72200297-72200497_Scr	GM12878	En19	REST_chr14:72200297-72200497_Scr	14	72200297	72200497	scrambled,SNP	1794	1502	2179	1699	1179	871	1357	833	130	1060	2.97283247465057	0.112107053919677
En19^REST_chr14:73132115-73132315_nm	GM12878	En19	REST_chr14:73132115-73132315_nm	14	73132115	73132315	noMotif	212	165	615	192	160	108	162	128	24	139.5	3.26786373848229	0.155206014786046
En19^REST_chr14:73393736-73393936_nm	GM12878	En19	REST_chr14:73393736-73393936_nm	14	73393736	73393936	noMotif	2439	2076	2841	2441	1140	831	1333	825	114	1032.25	3.46341606141905	0.123252405233597
En19^REST_chr14:73463726-73463926_Ref	GM12878	En19	REST_chr14:73463726-73463926_Ref	14	73463726	73463926	motif	33	9	46	54	38	33	52	29	10	38	2.10642258199767	0.70780715659155
En19^REST_chr14:73463726-73463926_Scr	GM12878	En19	REST_chr14:73463726-73463926_Scr	14	73463726	73463926	scrambled,SNP	NA	NA	NA	NA	NA	NA	NA	NA	NA	NA	NA	NA
En19^REST_chr14:73689885-73690085_nm	GM12878	En19	REST_chr14:73689885-73690085_nm	14	73689885	73690085	noMotif	4139	4619	5049	4283	1171	777	1289	894	117	1032.75	4.35069524717927	0.129921262255397
En19^REST_chr14:73924547-73924747_Ref	GM12878	En19	REST_chr14:73924547-73924747_Ref	14	73924547	73924747	motif	275	236	185	299	304	187	232	173	56	224	2.37539291922586	0.165628255883587
En19^REST_chr14:73924547-73924747_Scr	GM12878	En19	REST_chr14:73924547-73924747_Scr	14	73924547	73924747	scrambled	146	146	202	156	117	80	105	84	53	96.5	2.95521632116137	0.240471247568985
En19^REST_chr14:74226869-74227069_Ref	GM12878	En19	REST_chr14:74226869-74227069_Ref	14	74226869	74227069	motif	826	463	584	682	106	59	98	86	21	87.25	5.08594883250429	0.128128367961773
En19^REST_chr14:74226869-74227069_Scr	GM12878	En19	REST_chr14:74226869-74227069_Scr	14	74226869	74227069	scrambled	1221	965	1074	1119	234	143	256	134	42	191.75	4.7475867878744	0.111245641813758
En19^REST_chr14:74729964-74730164_Ref	GM12878	En19	REST_chr14:74729964-74730164_Ref	14	74729964	74730164	motif	30	78	22	13	126	80	142	107	41	113.75	0.573447867222892	0.407039429677179
En19^REST_chr14:74761002-74761202_nm	GM12878	En19	REST_chr14:74761002-74761202_nm	14	74761002	74761202	noMotif	691	441	784	501	753	506	854	499	96	653	2.10547329697577	0.159775843206149
En19^REST_chr14:74892673-74892873_Ref	GM12878	En19	REST_chr14:74892673-74892873_Ref	14	74892673	74892873	motif	28	47	0	0	13	14	7	9	1	10.75	NA	NA
En19^REST_chr14:74904459-74904659_Ref	GM12878	En19	REST_chr14:74904459-74904659_Ref	14	74904459	74904659	motif	566	594	579	702	473	351	481	346	62	412.75	2.77776919181294	0.195384882631799
En19^REST_chr14:74926375-74926575_nm	GM12878	En19	REST_chr14:74926375-74926575_nm	14	74926375	74926575	noMotif	1487	1430	1579	1684	1075	818	1107	843	131	960.75	2.89088344490057	0.108525203643799
En19^REST_chr14:75014336-75014536_Ref	GM12878	En19	REST_chr14:75014336-75014536_Ref	14	75014336	75014536	motif	412	680	880	577	452	322	556	312	50	410.5	2.86076960146632	0.158771126024209
En19^REST_chr14:75014336-75014536_Scr	GM12878	En19	REST_chr14:75014336-75014536_Scr	14	75014336	75014536	scrambled,SNP	1263	1166	1309	1225	707	439	751	531	78	607	3.25344131362785	0.144620592818571
En19^REST_chr14:75127668-75127868_Ref	GM12878	En19	REST_chr14:75127668-75127868_Ref	14	75127668	75127868	motif	1425	1503	1525	1679	1122	713	1205	752	102	948	2.92612560689939	0.149893226145204
En19^REST_chr14:75127668-75127868_Scr	GM12878	En19	REST_chr14:75127668-75127868_Scr	14	75127668	75127868	scrambled	1156	1142	1427	1165	586	409	578	406	64	494.75	3.51640236775633	0.136051990749127
En19^REST_chr14:75223134-75223334_nm	GM12878	En19	REST_chr14:75223134-75223334_nm	14	75223134	75223334	noMotif	NA	NA	NA	NA	NA	NA	NA	NA	NA	NA	NA	NA
En19^REST_chr14:75232754-75232954_Ref	GM12878	En19	REST_chr14:75232754-75232954_Ref	14	75232754	75232954	motif	132	223	43	153	394	275	409	278	59	339	0.945051422906687	0.203260046999538
En19^REST_chr14:75232754-75232954_Scr	GM12878	En19	REST_chr14:75232754-75232954_Scr	14	75232754	75232954	scrambled	86	197	72	50	311	229	334	247	50	280.25	0.760847419763656	0.256553580741365
En19^REST_chr14:75406957-75407157_Ref	GM12878	En19	REST_chr14:75406957-75407157_Ref	14	75406957	75407157	motif	1279	1288	1389	1163	973	776	1156	758	155	915.75	2.69455481738253	0.103918813144524
En19^REST_chr14:75406957-75407157_Scr	GM12878	En19	REST_chr14:75406957-75407157_Scr	14	75406957	75407157	scrambled	1310	1236	1203	1100	1165	876	1289	828	171	1039.5	2.43899035147855	0.108344641062965
En19^REST_chr14:75417401-75417601_nm	GM12878	En19	REST_chr14:75417401-75417601_nm	14	75417401	75417601	noMotif	809	783	738	657	969	670	978	697	99	828.5	2.06589043285653	0.136176688199015
En19^REST_chr14:75445087-75445287_nm	GM12878	En19	REST_chr14:75445087-75445287_nm	14	75445087	75445287	noMotif	1378	1743	1878	2021	873	604	999	587	84	765.75	3.42782108858652	0.12248572907515
En19^REST_chr14:75469660-75469860_nm	GM12878	En19	REST_chr14:75469660-75469860_nm	14	75469660	75469860	noMotif	2023	1371	1650	1884	875	605	934	630	85	761	3.40351918385852	0.135402284920682
En19^REST_chr14:75640875-75641075_Ref	GM12878	En19	REST_chr14:75640875-75641075_Ref	14	75640875	75641075	motif	NA	NA	NA	NA	NA	NA	NA	NA	NA	NA	NA	NA
En19^REST_chr14:75663295-75663495_Ref	GM12878	En19	REST_chr14:75663295-75663495_Ref	14	75663295	75663495	motif	114	57	118	67	89	73	103	58	32	80.75	2.34207782353877	0.320719476664239
En19^REST_chr14:75663295-75663495_Scr	GM12878	En19	REST_chr14:75663295-75663495_Scr	14	75663295	75663495	scrambled	0	23	0	1	69	40	72	33	20	53.5	-0.837511607887886	0.83164126062929
En19^REST_chr14:75701346-75701546_nm	GM12878	En19	REST_chr14:75701346-75701546_nm	14	75701346	75701546	noMotif	660	809	806	784	246	183	268	150	22	211.75	4.0787485403779	0.118586165786545
En19^REST_chr14:75716217-75716417_nm	GM12878	En19	REST_chr14:75716217-75716417_nm	14	75716217	75716417	noMotif	750	446	561	682	470	301	491	349	53	402.75	2.81639535671878	0.146651899579472
En19^REST_chr14:75721730-75721930_Ref	GM12878	En19	REST_chr14:75721730-75721930_Ref	14	75721730	75721930	motif	764	757	769	848	1103	766	1059	721	84	912.25	2.00102552174783	0.121684858421374
En19^REST_chr14:75770228-75770428_Ref	GM12878	En19	REST_chr14:75770228-75770428_Ref	14	75770228	75770428	motif	807	819	776	901	502	403	601	423	65	482.25	2.98876170614623	0.114272870068704
En19^REST_chr14:75770228-75770428_Scr	GM12878	En19	REST_chr14:75770228-75770428_Scr	14	75770228	75770428	scrambled,SNP	778	552	1028	957	740	431	703	441	72	578.75	2.74257444299089	0.135126034676566
En19^REST_chr14:75871662-75871862_Ref	GM12878	En19	REST_chr14:75871662-75871862_Ref	14	75871662	75871862	motif	477	684	644	596	661	451	774	427	60	578.25	2.29124559325858	0.14688161058469
En19^REST_chr14:75871662-75871862_Scr	GM12878	En19	REST_chr14:75871662-75871862_Scr	14	75871662	75871862	scrambled,SNP	4881	4298	4882	4685	977	641	1078	734	99	857.5	4.67127108071766	0.0926923143886112
En19^REST_chr14:75909482-75909682_nm	GM12878	En19	REST_chr14:75909482-75909682_nm	14	75909482	75909682	noMotif	1457	1396	1487	1487	1106	779	1193	783	109	965.25	2.81375711595873	0.0907138618452198
En19^REST_chr14:75963229-75963429_nm	GM12878	En19	REST_chr14:75963229-75963429_nm	14	75963229	75963429	noMotif	389	562	748	804	927	623	1027	705	105	820.5	1.83026817339819	0.157908135297107
En19^REST_chr14:75988755-75988955_Ref	GM12878	En19	REST_chr14:75988755-75988955_Ref	14	75988755	75988955	motif	332	487	688	574	320	244	374	221	35	289.75	3.06261194408622	0.150572667444462
En19^REST_chr14:75988755-75988955_Scr	GM12878	En19	REST_chr14:75988755-75988955_Scr	14	75988755	75988955	scrambled	464	445	671	658	466	402	573	376	43	454.25	2.50471550127432	0.148776666440633
En19^REST_chr14:76112255-76112455_Ref	GM12878	En19	REST_chr14:76112255-76112455_Ref	14	76112255	76112455	motif	729	794	531	813	562	336	552	347	52	449.25	2.91578318912771	0.137267963917961
En19^REST_chr14:76112255-76112455_Scr	GM12878	En19	REST_chr14:76112255-76112455_Scr	14	76112255	76112455	scrambled,SNP	349	335	489	541	324	208	331	204	32	266.75	2.90975722695851	0.151296095068098
En19^REST_chr14:76120634-76120834_Ref	GM12878	En19	REST_chr14:76120634-76120834_Ref	14	76120634	76120834	motif	198	143	182	260	718	510	784	488	107	625	0.548204976169928	0.201398797234378
En19^REST_chr14:76120634-76120834_Scr	GM12878	En19	REST_chr14:76120634-76120834_Scr	14	76120634	76120834	scrambled	187	76	232	181	641	427	730	414	99	553	0.507271099784135	0.167398543935765
En19^REST_chr14:76334319-76334519_nm	GM12878	En19	REST_chr14:76334319-76334519_nm	14	76334319	76334519	noMotif	2807	2374	2556	2776	882	606	971	585	97	761	4.01516828329348	0.137810487507287
En19^REST_chr14:76350712-76350912_Ref	GM12878	En19	REST_chr14:76350712-76350912_Ref	14	76350712	76350912	motif	1939	1896	2307	1906	1068	711	1155	794	92	932	3.3276626065345	0.111494961705325
En19^REST_chr14:76350712-76350912_Scr	GM12878	En19	REST_chr14:76350712-76350912_Scr	14	76350712	76350912	scrambled,SNP	1543	1606	1951	1865	681	436	731	485	71	583.25	3.80167477185878	0.106269604574464
En19^REST_chr14:76353360-76353560_Ref	GM12878	En19	REST_chr14:76353360-76353560_Ref	14	76353360	76353560	motif	350	332	518	216	471	304	545	372	62	423	1.95348174845729	0.184380213748944
En19^REST_chr14:76353360-76353560_Scr	GM12878	En19	REST_chr14:76353360-76353560_Scr	14	76353360	76353560	scrambled,SNP	272	434	294	393	340	221	406	246	40	303.25	2.44298482342654	0.173240954015462
En19^REST_chr14:76445614-76445814_nm	GM12878	En19	REST_chr14:76445614-76445814_nm	14	76445614	76445814	noMotif	690	757	705	932	482	306	536	313	85	409.25	3.15315394686879	0.144433327546397
En19^REST_chr14:76501113-76501313_Ref	GM12878	En19	REST_chr14:76501113-76501313_Ref	14	76501113	76501313	motif	1184	876	920	914	656	401	725	413	63	548.75	3.06357513313418	0.152326118888858
En19^REST_chr14:76501113-76501313_Scr	GM12878	En19	REST_chr14:76501113-76501313_Scr	14	76501113	76501313	scrambled,SNP	441	621	506	478	463	285	479	367	56	398.5	2.58454022703982	0.142937713413873
En19^REST_chr14:76599445-76599645_Ref	GM12878	En19	REST_chr14:76599445-76599645_Ref	14	76599445	76599645	motif	305	233	184	329	290	209	348	238	38	271.25	2.17841977040825	0.212384499573206
En19^REST_chr14:76599445-76599645_Scr	GM12878	En19	REST_chr14:76599445-76599645_Scr	14	76599445	76599645	scrambled,SNP	592	668	567	488	320	266	429	239	36	313.5	3.10951656165777	0.14483121355014
En19^REST_chr14:76660779-76660979_nm	GM12878	En19	REST_chr14:76660779-76660979_nm	14	76660779	76660979	noMotif	6899	6382	6408	6524	742	552	782	546	73	655.5	5.53437718324675	0.144764505159996
En19^REST_chr14:76796976-76797176_Ref	GM12878	En19	REST_chr14:76796976-76797176_Ref	14	76796976	76797176	motif	1307	1061	1076	1137	513	352	584	348	52	449.25	3.5780389714308	0.135279968936566
En19^REST_chr14:76796976-76797176_Scr	GM12878	En19	REST_chr14:76796976-76797176_Scr	14	76796976	76797176	scrambled,SNP	130	154	218	188	158	108	173	97	19	134	2.59004469944068	0.18339288809048
En19^REST_chr14:76853493-76853693_Ref	GM12878	En19	REST_chr14:76853493-76853693_Ref	14	76853493	76853693	motif	1431	1109	1810	1578	1083	670	1001	687	105	860.25	3.00069692125644	0.118481486057166
En19^REST_chr14:76853493-76853693_Scr	GM12878	En19	REST_chr14:76853493-76853693_Scr	14	76853493	76853693	scrambled	606	765	715	902	561	480	564	418	61	505.75	2.76674974869521	0.14229426899395
En19^REST_chr14:77356788-77356988_Ref	GM12878	En19	REST_chr14:77356788-77356988_Ref	14	77356788	77356988	motif	784	635	1247	972	821	580	902	588	93	722.75	2.54052018963071	0.131357086820383
En19^REST_chr14:77356788-77356988_Scr	GM12878	En19	REST_chr14:77356788-77356988_Scr	14	77356788	77356988	scrambled,SNP	841	1060	1146	1048	564	404	564	401	63	483.25	3.29702140875543	0.127289900237642
En19^REST_chr14:77379954-77380154_Ref	GM12878	En19	REST_chr14:77379954-77380154_Ref	14	77379954	77380154	motif	552	554	557	603	511	376	529	318	53	433.5	2.60858785310389	0.121823502091863
En19^REST_chr14:77379954-77380154_Scr	GM12878	En19	REST_chr14:77379954-77380154_Scr	14	77379954	77380154	scrambled	1318	1360	1530	1536	1071	766	1181	708	94	931.5	2.84887481856856	0.124988203691424
En19^REST_chr14:77419832-77420032_Ref	GM12878	En19	REST_chr14:77419832-77420032_Ref	14	77419832	77420032	motif	690	634	745	606	432	289	521	306	49	387	3.01619199216429	0.11284176195599
En19^REST_chr14:77494168-77494368_Ref	GM12878	En19	REST_chr14:77494168-77494368_Ref	14	77494168	77494368	motif	847	768	620	951	330	205	294	206	57	258.75	3.8499741782723	0.106228777569956
En19^REST_chr14:77494320-77494520_Ref	GM12878	En19	REST_chr14:77494320-77494520_Ref	14	77494320	77494520	motif	1506	1570	1702	1502	595	365	616	350	77	481.5	3.94005969190109	0.114848357592347
En19^REST_chr14:77587842-77588042_nm	GM12878	En19	REST_chr14:77587842-77588042_nm	14	77587842	77588042	noMotif	984	807	929	747	346	214	391	273	52	306	3.72272624652671	0.143131640958657
En19^REST_chr14:77600181-77600381_Ref	GM12878	En19	REST_chr14:77600181-77600381_Ref	14	77600181	77600381	motif	278	291	411	184	300	238	398	286	33	305.5	2.12935889669891	0.170760967687556
En19^REST_chr14:77600181-77600381_Scr	GM12878	En19	REST_chr14:77600181-77600381_Scr	14	77600181	77600381	scrambled	1019	937	1425	1222	477	317	528	364	41	421.5	3.66374931926346	0.120575713588946
En19^REST_chr14:77605914-77606114_Ref	GM12878	En19	REST_chr14:77605914-77606114_Ref	14	77605914	77606114	motif	1145	749	928	1062	504	285	425	331	42	386.25	3.5484760295327	0.109859594349712
En19^REST_chr14:77605959-77606159_Ref	GM12878	En19	REST_chr14:77605959-77606159_Ref	14	77605959	77606159	motif	884	853	886	948	579	407	562	431	46	494.75	3.06286932643012	0.110785705821137
En19^REST_chr14:77607634-77607834_nm	GM12878	En19	REST_chr14:77607634-77607834_nm	14	77607634	77607834	noMotif	NA	NA	NA	NA	NA	NA	NA	NA	NA	NA	NA	NA
En19^REST_chr14:77675127-77675327_Ref	GM12878	En19	REST_chr14:77675127-77675327_Ref	14	77675127	77675327	motif	1047	1106	1041	1024	836	501	731	468	67	634	2.96624521640814	0.188759401790848
En19^REST_chr14:77708420-77708620_nm	GM12878	En19	REST_chr14:77708420-77708620_nm	14	77708420	77708620	noMotif	421	434	345	378	515	384	553	371	68	455.75	2.01115120115078	0.16311030122571
En19^REST_chr14:78624460-78624660_Ref	GM12878	En19	REST_chr14:78624460-78624660_Ref	14	78624460	78624660	motif	483	603	904	718	781	522	873	572	77	687	2.19728270891532	0.213414476741627
En19^REST_chr14:78624460-78624660_Scr	GM12878	En19	REST_chr14:78624460-78624660_Scr	14	78624460	78624660	scrambled	371	64	239	218	359	276	448	282	42	341.25	1.58455617145978	0.372005502170381
En19^REST_chr14:78624489-78624689_Ref	GM12878	En19	REST_chr14:78624489-78624689_Ref	14	78624489	78624689	motif	NA	NA	NA	NA	NA	NA	NA	NA	NA	NA	NA	NA
En19^REST_chr14:78624489-78624689_Scr	GM12878	En19	REST_chr14:78624489-78624689_Scr	14	78624489	78624689	scrambled,SNP	441	643	619	764	904	611	935	646	89	774	1.89784026519057	0.179359101207841
En19^REST_chr14:78624517-78624717_Ref	GM12878	En19	REST_chr14:78624517-78624717_Ref	14	78624517	78624717	motif	557	256	338	617	510	364	497	365	64	434	2.23681512293123	0.230544254096947
En19^REST_chr14:78624517-78624717_Scr	GM12878	En19	REST_chr14:78624517-78624717_Scr	14	78624517	78624717	scrambled,SNP	1030	813	1147	865	529	433	656	407	58	506.25	3.13588482326098	0.207158245304103
En19^REST_chr14:78913241-78913441_Ref	GM12878	En19	REST_chr14:78913241-78913441_Ref	14	78913241	78913441	motif	392	187	204	409	345	280	344	227	42	299	2.20486072785523	0.209206337228445
En19^REST_chr14:78913241-78913441_Scr	GM12878	En19	REST_chr14:78913241-78913441_Scr	14	78913241	78913441	scrambled	250	200	186	218	205	129	231	141	45	176.5	2.50823993003638	0.219945436771866
En19^REST_chr14:78986293-78986493_Ref	GM12878	En19	REST_chr14:78986293-78986493_Ref	14	78986293	78986493	motif	NA	NA	NA	NA	NA	NA	NA	NA	NA	NA	NA	NA
En19^REST_chr14:78996498-78996698_Ref	GM12878	En19	REST_chr14:78996498-78996698_Ref	14	78996498	78996698	motif	382	412	643	320	662	445	649	430	68	546.5	1.89400241546091	0.158134206031144
En19^REST_chr14:78996498-78996698_Scr	GM12878	En19	REST_chr14:78996498-78996698_Scr	14	78996498	78996698	scrambled	936	881	1090	1328	566	348	532	385	64	457.75	3.43166867146227	0.136219518331301
En19^REST_chr14:79064432-79064632_Ref	GM12878	En19	REST_chr14:79064432-79064632_Ref	14	79064432	79064632	motif	386	239	431	362	714	510	750	534	75	627	1.3811930887277	0.138771648923094
En19^REST_chr14:79064432-79064632_Scr	GM12878	En19	REST_chr14:79064432-79064632_Scr	14	79064432	79064632	scrambled	679	498	676	666	880	737	1051	726	98	848.5	1.77179058847049	0.128977631029516
En19^REST_chr14:79211139-79211339_nm	GM12878	En19	REST_chr14:79211139-79211339_nm	14	79211139	79211339	noMotif	11651	9548	10141	11557	766	576	742	550	78	658.5	6.23374606156757	0.0947334834537149
En19^REST_chr14:79211551-79211751_Ref	GM12878	En19	REST_chr14:79211551-79211751_Ref	14	79211551	79211751	motif	421	430	350	446	334	240	348	302	68	306	2.63542941313702	0.177369628413921
En19^REST_chr14:79211551-79211751_Scr	GM12878	En19	REST_chr14:79211551-79211751_Scr	14	79211551	79211751	scrambled,SNP	263	175	122	194	269	212	264	181	58	231.5	1.91606500486997	0.200587766969419
En19^REST_chr14:79329590-79329790_Ref	GM12878	En19	REST_chr14:79329590-79329790_Ref	14	79329590	79329790	motif	89	38	403	46	469	295	456	278	73	374.5	0.794351240802324	0.293960812309404
En19^REST_chr14:79329590-79329790_Scr	GM12878	En19	REST_chr14:79329590-79329790_Scr	14	79329590	79329790	scrambled	509	450	521	382	512	245	407	286	66	362.5	2.59421608091861	0.176894612672563
En19^REST_chr14:79442162-79442362_Ref	GM12878	En19	REST_chr14:79442162-79442362_Ref	14	79442162	79442362	motif	0	0	0	20	4	3	7	7	3	5.25	NA	NA
En19^REST_chr14:79442178-79442378_Ref	GM12878	En19	REST_chr14:79442178-79442378_Ref	14	79442178	79442378	motif	408	439	345	490	356	302	402	259	41	329.75	2.5670639968929	0.178010170554311
En19^REST_chr14:79628023-79628223_Ref	GM12878	En19	REST_chr14:79628023-79628223_Ref	14	79628023	79628223	motif	108	156	343	193	563	439	646	409	57	514.25	0.837382580075192	0.233641670341004
En19^REST_chr14:79628023-79628223_Scr	GM12878	En19	REST_chr14:79628023-79628223_Scr	14	79628023	79628223	scrambled,SNP	71	41	126	102	89	81	138	76	16	96	2.02879510348691	0.334352989466995
En19^REST_chr14:79712672-79712872_Ref	GM12878	En19	REST_chr14:79712672-79712872_Ref	14	79712672	79712872	motif	143	165	215	176	333	233	343	240	48	287.25	1.49533704614109	0.201299928883574
En19^REST_chr14:79712672-79712872_Scr	GM12878	En19	REST_chr14:79712672-79712872_Scr	14	79712672	79712872	scrambled,SNP	102	259	216	238	346	241	354	301	60	310.5	1.60593197101995	0.198193123840332
En19^REST_chr14:79842985-79843185_Ref	GM12878	En19	REST_chr14:79842985-79843185_Ref	14	79842985	79843185	motif	160	131	288	263	156	94	193	141	20	146	2.74199778132183	0.275423280436297
En19^REST_chr14:79842985-79843185_Scr	GM12878	En19	REST_chr14:79842985-79843185_Scr	14	79842985	79843185	scrambled	305	190	376	472	229	160	246	180	23	203.75	2.92903325696916	0.225463873322897
En19^REST_chr14:79933574-79933774_Ref	GM12878	En19	REST_chr14:79933574-79933774_Ref	14	79933574	79933774	motif	2505	2080	3117	2903	1380	951	1485	964	136	1195	3.36584393613001	0.125308131773583
En19^REST_chr14:79933574-79933774_Scr	GM12878	En19	REST_chr14:79933574-79933774_Scr	14	79933574	79933774	scrambled	2288	2054	2679	2823	1162	857	1420	855	116	1073.5	3.41896492247628	0.117894862689068
En19^REST_chr14:80047290-80047490_Ref	GM12878	En19	REST_chr14:80047290-80047490_Ref	14	80047290	80047490	motif	1234	1319	1360	1536	765	514	784	530	86	648.25	3.29454968893201	0.117681384838022
En19^REST_chr14:80047290-80047490_Scr	GM12878	En19	REST_chr14:80047290-80047490_Scr	14	80047290	80047490	scrambled	1671	2121	1961	2050	892	632	1057	722	94	825.75	3.46344374583999	0.122210275571349
En19^REST_chr14:80047353-80047553_Ref	GM12878	En19	REST_chr14:80047353-80047553_Ref	14	80047353	80047553	motif	1120	1117	1185	1180	578	455	669	450	72	538	3.30931789359088	0.123643905510691
En19^REST_chr14:80047353-80047553_Scr	GM12878	En19	REST_chr14:80047353-80047553_Scr	14	80047353	80047553	scrambled	842	802	713	1161	614	462	655	480	70	552.75	2.88620582844593	0.119849503930262
En19^REST_chr14:81631749-81631949_nm	GM12878	En19	REST_chr14:81631749-81631949_nm	14	81631749	81631949	noMotif	NA	NA	NA	NA	NA	NA	NA	NA	NA	NA	NA	NA
En19^REST_chr14:81899822-81900022_Ref	GM12878	En19	REST_chr14:81899822-81900022_Ref	14	81899822	81900022	motif	1749	1807	2496	2112	969	685	1036	652	129	835.5	3.50568705782134	0.12401947286299
En19^REST_chr14:81899822-81900022_Scr	GM12878	En19	REST_chr14:81899822-81900022_Scr	14	81899822	81900022	scrambled	1642	1803	1834	2356	869	630	1034	676	113	802.25	3.47488109220569	0.129324978161506
En19^REST_chr14:81902080-81902280_Ref	GM12878	En19	REST_chr14:81902080-81902280_Ref	14	81902080	81902280	motif	629	687	840	548	293	209	321	215	59	259.5	3.59442291299471	0.145630431314946
En19^REST_chr14:82542013-82542213_Ref	GM12878	En19	REST_chr14:82542013-82542213_Ref	14	82542013	82542213	motif	10	106	211	92	502	310	614	353	50	444.75	0.138191154148179	0.444184238502635
En19^REST_chr14:82542013-82542213_Scr	GM12878	En19	REST_chr14:82542013-82542213_Scr	14	82542013	82542213	scrambled,SNP	388	598	460	566	410	309	442	358	44	379.75	2.61799897671509	0.160246131445058
En19^REST_chr14:82551246-82551446_Ref	GM12878	En19	REST_chr14:82551246-82551446_Ref	14	82551246	82551446	motif	49	54	38	86	85	56	99	57	11	74.25	1.85918317068341	0.444738444078563
En19^REST_chr14:88006771-88006971_Ref	GM12878	En19	REST_chr14:88006771-88006971_Ref	14	88006771	88006971	motif	38	110	143	150	160	127	136	103	22	131.5	1.94767214045962	0.311523430688664
En19^REST_chr14:88006771-88006971_Scr	GM12878	En19	REST_chr14:88006771-88006971_Scr	14	88006771	88006971	scrambled	519	420	652	794	342	238	318	215	47	278.25	3.31382419133688	0.162982721591115
En19^REST_chr14:88106982-88107182_nm	GM12878	En19	REST_chr14:88106982-88107182_nm	14	88106982	88107182	noMotif	262	185	192	306	324	205	342	235	29	276.5	1.99982899696475	0.18993896202338
En19^REST_chr14:88664236-88664436_Ref	GM12878	En19	REST_chr14:88664236-88664436_Ref	14	88664236	88664436	motif	332	301	324	222	235	166	235	182	25	204.5	2.7333560851661	0.17016171900942
En19^REST_chr14:88801578-88801778_Ref	GM12878	En19	REST_chr14:88801578-88801778_Ref	14	88801578	88801778	motif	70	43	52	45	113	91	112	64	16	95	1.35299642473849	0.773018543595699
En19^REST_chr14:88801578-88801778_Scr	GM12878	En19	REST_chr14:88801578-88801778_Scr	14	88801578	88801778	scrambled,SNP	21	16	27	47	113	88	150	89	22	110	0.237767468553132	0.458425622517175
En19^REST_chr14:89444213-89444413_Ref	GM12878	En19	REST_chr14:89444213-89444413_Ref	14	89444213	89444413	motif	214	197	245	223	564	449	718	411	57	535.5	0.934447951202877	0.232291724020554
En19^REST_chr14:89444213-89444413_Scr	GM12878	En19	REST_chr14:89444213-89444413_Scr	14	89444213	89444413	scrambled,SNP	926	826	937	1205	428	268	423	231	48	337.5	3.76620969371139	0.154239727972158
En19^REST_chr14:89507155-89507355_Ref	GM12878	En19	REST_chr14:89507155-89507355_Ref	14	89507155	89507355	motif	1244	796	1355	1195	1082	742	1010	731	93	891.25	2.56906213927589	0.130688071395616
En19^REST_chr14:89507155-89507355_Scr	GM12878	En19	REST_chr14:89507155-89507355_Scr	14	89507155	89507355	scrambled	1139	1034	1255	1305	1020	751	1003	682	92	864	2.66524195785901	0.132978627730047
En19^REST_chr14:89631868-89632068_Ref	GM12878	En19	REST_chr14:89631868-89632068_Ref	14	89631868	89632068	motif	468	491	323	374	295	227	418	254	47	298.5	2.7031703192168	0.160307682526754
En19^REST_chr14:89770478-89770678_nm	GM12878	En19	REST_chr14:89770478-89770678_nm	14	89770478	89770678	noMotif	1653	1233	1254	1334	607	423	714	406	51	537.5	3.57777733367448	0.126076694724917
En19^REST_chr14:89791229-89791429_Ref	GM12878	En19	REST_chr14:89791229-89791429_Ref	14	89791229	89791429	motif	529	710	567	538	667	498	833	450	80	612	2.17320071126537	0.146251776404013
En19^REST_chr14:89791229-89791429_Scr	GM12878	En19	REST_chr14:89791229-89791429_Scr	14	89791229	89791429	scrambled,SNP	541	353	704	613	551	439	671	413	65	518.5	2.29867890063415	0.160262603197856
En19^REST_chr14:89818063-89818263_nm	GM12878	En19	REST_chr14:89818063-89818263_nm	14	89818063	89818263	noMotif	227	263	313	213	185	125	195	123	21	157	2.91438047994702	0.199127131928853
En19^REST_chr14:89882588-89882788_Ref	GM12878	En19	REST_chr14:89882588-89882788_Ref	14	89882588	89882788	motif	328	323	208	267	359	255	407	271	33	323	2.02862912328586	0.179626414943339
En19^REST_chr14:89882588-89882788_Scr	GM12878	En19	REST_chr14:89882588-89882788_Scr	14	89882588	89882788	scrambled,SNP	396	602	410	526	474	354	501	335	46	416	2.44286083074437	0.190514112064497
En19^REST_chr14:89892370-89892570_nm	GM12878	En19	REST_chr14:89892370-89892570_nm	14	89892370	89892570	noMotif	461	502	418	337	320	195	314	171	31	250	3.01830303258633	0.12741510089697
En19^REST_chr14:90377548-90377748_nm	GM12878	En19	REST_chr14:90377548-90377748_nm	14	90377548	90377748	noMotif	427	195	440	423	334	206	321	230	22	272.75	2.65510712617449	0.154879104436311
En19^REST_chr14:90797967-90798167_Ref	GM12878	En19	REST_chr14:90797967-90798167_Ref	14	90797967	90798167	motif	121	159	178	96	76	47	84	47	26	63.5	3.35306916238133	0.188230175613931
En19^REST_chr14:90797967-90798167_Scr	GM12878	En19	REST_chr14:90797967-90798167_Scr	14	90797967	90798167	scrambled	41	26	13	23	56	34	41	23	6	38.5	NA	NA
En19^REST_chr14:90829054-90829254_nm	GM12878	En19	REST_chr14:90829054-90829254_nm	14	90829054	90829254	noMotif	950	806	774	970	814	608	876	565	89	715.75	2.5090924659665	0.155348838851169
En19^REST_chr14:90849406-90849606_Ref	GM12878	En19	REST_chr14:90849406-90849606_Ref	14	90849406	90849606	motif	1353	1224	1226	1358	461	296	482	326	58	391.25	3.94612917867456	0.099840855731541
En19^REST_chr14:90849406-90849606_Scr	GM12878	En19	REST_chr14:90849406-90849606_Scr	14	90849406	90849606	scrambled,SNP	2944	2731	3299	3008	987	608	975	612	110	795.5	4.13976011419106	0.0906082272430137
En19^REST_chr14:90865924-90866124_Ref	GM12878	En19	REST_chr14:90865924-90866124_Ref	14	90865924	90866124	motif	1163	1018	1376	1172	1225	894	1437	885	145	1110.25	2.30815407761417	0.110320241134982
En19^REST_chr14:90865924-90866124_Scr	GM12878	En19	REST_chr14:90865924-90866124_Scr	14	90865924	90866124	scrambled,SNP	841	725	903	756	544	366	647	426	79	495.75	2.92143871691067	0.136154698750978
En19^REST_chr14:90961702-90961902_Ref	GM12878	En19	REST_chr14:90961702-90961902_Ref	14	90961702	90961902	motif	67	114	132	92	358	254	368	219	36	299.75	0.656825193590751	0.39782955767047
En19^REST_chr14:90961702-90961902_Scr	GM12878	En19	REST_chr14:90961702-90961902_Scr	14	90961702	90961902	scrambled	1663	1383	1605	1659	737	540	839	535	80	662.75	3.46936379092563	0.127336447679748
En19^REST_chr14:91607119-91607319_nm	GM12878	En19	REST_chr14:91607119-91607319_nm	14	91607119	91607319	noMotif	613	641	732	643	628	434	675	464	65	550.25	2.47317270745065	0.14969335103316
En19^REST_chr14:91716478-91716678_Ref	GM12878	En19	REST_chr14:91716478-91716678_Ref	14	91716478	91716678	motif	1441	1289	1642	1442	813	519	923	548	80	700.75	3.28179787105336	0.125224087885082
En19^REST_chr14:91716577-91716777_Ref	GM12878	En19	REST_chr14:91716577-91716777_Ref	14	91716577	91716777	motif	1993	1513	1896	2014	882	545	971	601	107	749.75	3.53586172876948	0.120276952317807
En19^REST_chr14:91716577-91716777_Scr	GM12878	En19	REST_chr14:91716577-91716777_Scr	14	91716577	91716777	scrambled	687	637	916	731	560	419	664	418	82	515.25	2.74110177935897	0.134943404057716
En19^REST_chr14:91830532-91830732_nm	GM12878	En19	REST_chr14:91830532-91830732_nm	14	91830532	91830732	noMotif	800	541	812	737	627	456	709	501	67	573.25	2.54079862373362	0.138806158794809
En19^REST_chr14:91976580-91976780_nm	GM12878	En19	REST_chr14:91976580-91976780_nm	14	91976580	91976780	noMotif	1515	1312	1880	1434	554	308	479	346	52	421.75	4.08311889631539	0.106808742375331
En19^REST_chr14:93069859-93070059_nm	GM12878	En19	REST_chr14:93069859-93070059_nm	14	93069859	93070059	noMotif	1402	1160	1800	1464	962	684	1097	700	103	860.75	2.97282132919973	0.111991445415646
En19^REST_chr14:93143721-93143921_nm	GM12878	En19	REST_chr14:93143721-93143921_nm	14	93143721	93143921	noMotif	3061	3532	3472	3942	877	617	930	648	98	768	4.40897757301086	0.144000327958227
En19^REST_chr14:93147499-93147699_nm	GM12878	En19	REST_chr14:93147499-93147699_nm	14	93147499	93147699	noMotif	1071	1197	1422	1010	647	450	795	498	66	597.5	3.19741359398794	0.117875853340193
En19^REST_chr14:93153316-93153516_nm	GM12878	En19	REST_chr14:93153316-93153516_nm	14	93153316	93153516	noMotif	1153	1094	1351	1300	517	271	473	325	103	396.5	3.85724853599883	0.110573968129692
En19^REST_chr14:93214785-93214985_Ref	GM12878	En19	REST_chr14:93214785-93214985_Ref	14	93214785	93214985	motif	732	451	800	667	328	271	359	241	74	299.75	3.34261311345237	0.136793657746807
En19^REST_chr14:93214785-93214985_Scr	GM12878	En19	REST_chr14:93214785-93214985_Scr	14	93214785	93214985	scrambled	368	568	624	505	250	181	199	155	42	196.25	3.60363436553706	0.123496611596519
En19^REST_chr14:93260664-93260864_Ref	GM12878	En19	REST_chr14:93260664-93260864_Ref	14	93260664	93260864	motif	1001	782	772	1020	370	176	279	209	37	258.5	4.0230402893304	0.11474011672739
En19^REST_chr14:93380462-93380662_Ref	GM12878	En19	REST_chr14:93380462-93380662_Ref	14	93380462	93380662	motif	0	0	31	0	16	9	13	16	2	13.5	NA	NA
En19^REST_chr14:93380462-93380662_Scr	GM12878	En19	REST_chr14:93380462-93380662_Scr	14	93380462	93380662	scrambled	NA	NA	NA	NA	NA	NA	NA	NA	NA	NA	NA	NA
En19^REST_chr14:93380497-93380697_Ref	GM12878	En19	REST_chr14:93380497-93380697_Ref	14	93380497	93380697	motif	25	141	124	46	216	140	239	188	32	195.75	0.997884804210297	0.336642879334643
En19^REST_chr14:93380497-93380697_Scr	GM12878	En19	REST_chr14:93380497-93380697_Scr	14	93380497	93380697	scrambled	505	583	893	592	297	163	292	220	36	243	3.62170409949399	0.179987189991606
En19^REST_chr14:93389777-93389977_Ref	GM12878	En19	REST_chr14:93389777-93389977_Ref	14	93389777	93389977	motif	756	330	396	493	736	409	671	497	148	578.25	1.99343525636456	0.144253096215886
En19^REST_chr14:93389777-93389977_Scr	GM12878	En19	REST_chr14:93389777-93389977_Scr	14	93389777	93389977	scrambled	894	799	798	726	472	240	449	307	96	367	3.36682085676081	0.13080368018687
En19^REST_chr14:93389878-93390078_Ref	GM12878	En19	REST_chr14:93389878-93390078_Ref	14	93389878	93390078	motif	1103	903	1191	1242	816	459	673	511	95	614.75	3.07254815301168	0.148661066701728
En19^REST_chr14:93389878-93390078_Scr	GM12878	En19	REST_chr14:93389878-93390078_Scr	14	93389878	93390078	scrambled,SNP	1709	1442	1720	1649	1174	703	1051	783	149	927.75	3.03140081309317	0.118886678156011
En19^REST_chr14:93425455-93425655_Ref	GM12878	En19	REST_chr14:93425455-93425655_Ref	14	93425455	93425655	motif	1329	1724	1614	1472	821	589	920	605	86	733.75	3.28700040726899	0.117556442238535
En19^REST_chr14:93425455-93425655_Scr	GM12878	En19	REST_chr14:93425455-93425655_Scr	14	93425455	93425655	scrambled,SNP	652	972	851	894	583	468	626	455	52	533	2.87127324940641	0.142349199480238
En19^REST_chr14:93451338-93451538_nm	GM12878	En19	REST_chr14:93451338-93451538_nm	14	93451338	93451538	noMotif	810	738	574	531	351	271	402	269	31	323.25	3.25318817334833	0.20928791733226
En19^REST_chr14:93897487-93897687_Ref	GM12878	En19	REST_chr14:93897487-93897687_Ref	14	93897487	93897687	motif	35	76	0	196	146	75	179	102	17	125.5	1.5757697284615	0.257106702934326
En19^REST_chr14:93897487-93897687_Scr	GM12878	En19	REST_chr14:93897487-93897687_Scr	14	93897487	93897687	scrambled,SNP	452	517	518	585	268	190	272	205	21	233.75	3.36333543048946	0.123226276127842
En19^REST_chr14:94395187-94395387_Ref	GM12878	En19	REST_chr14:94395187-94395387_Ref	14	94395187	94395387	motif	2814	2590	2847	2740	1948	1266	2019	1266	202	1624.75	2.98481045875209	0.112859897206011
En19^REST_chr14:94395187-94395387_Scr	GM12878	En19	REST_chr14:94395187-94395387_Scr	14	94395187	94395387	scrambled	3469	2991	2665	3578	1617	1057	1750	1198	160	1405.5	3.40288920395345	0.104434542765292
En19^REST_chr14:94412522-94412722_nm	GM12878	En19	REST_chr14:94412522-94412722_nm	14	94412522	94412722	noMotif	1838	1886	2079	2331	829	576	901	560	114	716.5	3.73045447438696	0.114226596377272
En19^REST_chr14:94841171-94841371_Ref	GM12878	En19	REST_chr14:94841171-94841371_Ref	14	94841171	94841371	motif	2019	1616	2003	1680	1017	724	1069	777	110	896.75	3.23614926412573	0.141111179929436
En19^REST_chr14:94841193-94841393_Ref	GM12878	En19	REST_chr14:94841193-94841393_Ref	14	94841193	94841393	motif	2642	2679	2546	2638	1475	1087	1541	1150	167	1313.25	3.21067525916565	0.107933400642193
En19^REST_chr14:94841193-94841393_Scr	GM12878	En19	REST_chr14:94841193-94841393_Scr	14	94841193	94841393	scrambled	1622	1625	2231	2009	1055	745	1221	799	122	955	3.18783695157569	0.121265349601648
En19^REST_chr14:95079123-95079323_Ref	GM12878	En19	REST_chr14:95079123-95079323_Ref	14	95079123	95079323	motif	859	814	1201	916	836	593	855	613	99	724.25	2.59373350717297	0.130096196024432
En19^REST_chr14:95120650-95120850_Ref	GM12878	En19	REST_chr14:95120650-95120850_Ref	14	95120650	95120850	motif	2207	1410	2229	1950	1746	1213	1884	1298	160	1535.25	2.55339887855716	0.113701975600574
En19^REST_chr14:95713244-95713444_Ref	GM12878	En19	REST_chr14:95713244-95713444_Ref	14	95713244	95713444	motif	346	562	552	778	458	391	541	382	52	443	2.54859654367206	0.189845199527812
En19^REST_chr14:95713244-95713444_Scr	GM12878	En19	REST_chr14:95713244-95713444_Scr	14	95713244	95713444	scrambled,SNP	356	359	574	550	341	261	449	280	59	332.75	2.68232151656937	0.194706098589622
En19^REST_chr14:95726970-95727170_nm	GM12878	En19	REST_chr14:95726970-95727170_nm	14	95726970	95727170	noMotif	178	342	112	205	419	268	458	307	41	363	1.45573168477456	0.272366644838653
En19^REST_chr14:95731865-95732065_nm	GM12878	En19	REST_chr14:95731865-95732065_nm	14	95731865	95732065	noMotif	3373	3084	4959	4179	784	581	837	540	74	685.5	4.71720656205711	0.132549606838716
En19^REST_chr14:96240752-96240952_nm	GM12878	En19	REST_chr14:96240752-96240952_nm	14	96240752	96240952	noMotif	182	236	381	175	450	362	540	313	45	416.25	1.43391162402096	0.169986738323008
En19^REST_chr14:96250570-96250770_Ref	GM12878	En19	REST_chr14:96250570-96250770_Ref	14	96250570	96250770	motif	665	524	829	789	502	330	548	354	62	433.5	2.91426323590611	0.157750688764383
En19^REST_chr14:96250570-96250770_Scr	GM12878	En19	REST_chr14:96250570-96250770_Scr	14	96250570	96250770	scrambled,SNP	693	721	980	695	478	280	398	255	58	352.75	3.35332916974301	0.120607848746028
En19^REST_chr14:96328685-96328885_Ref	GM12878	En19	REST_chr14:96328685-96328885_Ref	14	96328685	96328885	motif	628	406	347	458	528	386	574	448	63	484	2.1338807064727	0.209982989531595
En19^REST_chr14:96328685-96328885_Scr	GM12878	En19	REST_chr14:96328685-96328885_Scr	14	96328685	96328885	scrambled	360	589	580	412	540	347	597	380	51	466	2.28781147896154	0.140346918605712
En19^REST_chr14:96401659-96401859_Ref	GM12878	En19	REST_chr14:96401659-96401859_Ref	14	96401659	96401859	motif	151	425	144	133	246	173	269	149	30	209.25	2.28397070523464	0.286097375773473
En19^REST_chr14:96401659-96401859_Scr	GM12878	En19	REST_chr14:96401659-96401859_Scr	14	96401659	96401859	scrambled,SNP	500	792	487	741	410	315	444	263	38	358	3.04896156099544	0.133250248489479
En19^REST_chr14:96419600-96419800_Ref	GM12878	En19	REST_chr14:96419600-96419800_Ref	14	96419600	96419800	motif	424	345	354	299	407	293	412	282	35	348.5	2.24128045615507	0.183051388210753
En19^REST_chr14:96419600-96419800_Scr	GM12878	En19	REST_chr14:96419600-96419800_Scr	14	96419600	96419800	scrambled	348	283	355	329	255	225	273	224	34	244.25	2.61785366659275	0.167463901681925
En19^REST_chr14:97115087-97115287_Ref	GM12878	En19	REST_chr14:97115087-97115287_Ref	14	97115087	97115287	motif	706	435	738	742	853	569	945	591	82	739.5	2.04497136540169	0.146720194028507
En19^REST_chr14:97115087-97115287_Scr	GM12878	En19	REST_chr14:97115087-97115287_Scr	14	97115087	97115287	scrambled,SNP	1255	886	1135	1115	1424	840	1483	1010	126	1189.25	2.10934328541887	0.131601880597474
En19^REST_chr14:97115117-97115317_Ref	GM12878	En19	REST_chr14:97115117-97115317_Ref	14	97115117	97115317	motif	1249	1123	1381	986	1484	978	1749	1060	131	1317.75	2.0720189457564	0.153292831988571
En19^REST_chr14:97115117-97115317_Scr	GM12878	En19	REST_chr14:97115117-97115317_Scr	14	97115117	97115317	scrambled,SNP	918	1343	934	768	1435	1015	1421	921	129	1198	1.95279587461874	0.16014814031127
En19^REST_chr14:97207804-97208004_Ref	GM12878	En19	REST_chr14:97207804-97208004_Ref	14	97207804	97208004	motif	629	492	665	516	494	308	497	300	123	399.75	2.75049766865494	0.147915257191425
En19^REST_chr14:97207804-97208004_Scr	GM12878	En19	REST_chr14:97207804-97208004_Scr	14	97207804	97208004	scrambled	880	683	1100	919	900	527	845	555	161	706.75	2.56352381577957	0.116139998086134
En19^REST_chr14:97406447-97406647_Ref	GM12878	En19	REST_chr14:97406447-97406647_Ref	14	97406447	97406647	motif	935	879	679	481	1405	925	1458	980	124	1192	1.54305815818629	0.170757727097173
En19^REST_chr14:97406447-97406647_Scr	GM12878	En19	REST_chr14:97406447-97406647_Scr	14	97406447	97406647	scrambled,SNP	1261	1686	1465	1506	1183	894	1314	843	126	1058.5	2.70537614306203	0.142071473018609
En19^REST_chr14:97984294-97984494_nm	GM12878	En19	REST_chr14:97984294-97984494_nm	14	97984294	97984494	noMotif	107	139	399	132	142	97	108	77	16	106	3.05912141498155	0.254932661593676
En19^REST_chr14:98047327-98047527_Ref	GM12878	En19	REST_chr14:98047327-98047527_Ref	14	98047327	98047527	motif	166	94	162	62	132	98	149	101	14	120	2.21014495680939	0.253021104306131
En19^REST_chr14:98578686-98578886_Ref	GM12878	En19	REST_chr14:98578686-98578886_Ref	14	98578686	98578886	motif	1042	763	1131	1258	867	573	943	592	84	743.75	2.71842705515652	0.123847497083837
En19^REST_chr14:98578686-98578886_Scr	GM12878	En19	REST_chr14:98578686-98578886_Scr	14	98578686	98578886	scrambled,SNP	722	941	591	526	585	426	664	446	61	530.25	2.61623273236951	0.138612091267461
En19^REST_chr14:99046703-99046903_Ref	GM12878	En19	REST_chr14:99046703-99046903_Ref	14	99046703	99046903	motif	9	0	0	0	0	5	0	3	2	2	NA	NA
En19^REST_chr14:99046703-99046903_Scr	GM12878	En19	REST_chr14:99046703-99046903_Scr	14	99046703	99046903	scrambled,SNP	0	0	0	3	7	9	19	7	1	10.5	NA	NA
En19^REST_chr14:99887169-99887369_nm	GM12878	En19	REST_chr14:99887169-99887369_nm	14	99887169	99887369	noMotif	72	16	63	33	15	13	25	15	2	17	NA	NA
En19^REST_chr14:99984910-99985110_Ref	GM12878	En19	REST_chr14:99984910-99985110_Ref	14	99984910	99985110	motif	178	335	295	567	637	414	575	428	78	513.5	1.649422988977	0.155008878919539
En19^REST_chr14:99993739-99993939_Ref	GM12878	En19	REST_chr14:99993739-99993939_Ref	14	99993739	99993939	motif	970	1537	928	1141	807	625	966	624	75	755.5	2.82824870647875	0.138532154394114
En19^REST_chr14:99993858-99994058_Ref	GM12878	En19	REST_chr14:99993858-99994058_Ref	14	99993858	99994058	motif	879	473	605	742	1411	945	1470	928	142	1188.5	1.40483240399319	0.145345495638405
En19^REST_chr14:99993858-99994058_Scr	GM12878	En19	REST_chr14:99993858-99994058_Scr	14	99993858	99994058	scrambled,SNP	472	398	452	402	539	434	698	388	58	514.75	1.96478425687533	0.150485400465887
En19^REST_chr15:100052420-100052620_nm	GM12878	En19	REST_chr15:100052420-100052620_nm	15	100052420	100052620	noMotif	874	1158	1218	1176	495	304	524	315	44	409.5	3.67043004360249	0.176809231386218
En19^REST_chr15:100310858-100311058_nm	GM12878	En19	REST_chr15:100310858-100311058_nm	15	100310858	100311058	noMotif	NA	NA	NA	NA	NA	NA	NA	NA	NA	NA	NA	NA
En19^REST_chr15:100384450-100384650_nm	GM12878	En19	REST_chr15:100384450-100384650_nm	15	100384450	100384650	noMotif	22	30	108	76	66	66	83	48	12	65.75	2.02988474132512	0.363825255627929
En19^REST_chr15:100933305-100933505_Ref	GM12878	En19	REST_chr15:100933305-100933505_Ref	15	100933305	100933505	motif	37	38	29	88	111	81	99	81	24	93	1.26217101185057	0.456442368877464
En19^REST_chr15:100933305-100933505_Scr	GM12878	En19	REST_chr15:100933305-100933505_Scr	15	100933305	100933505	scrambled	216	94	196	94	63	48	54	29	15	48.5	3.82728420453253	0.426482257171752
En19^REST_chr15:101460992-101461192_nm	GM12878	En19	REST_chr15:101460992-101461192_nm	15	101460992	101461192	noMotif	1931	1369	2201	2282	760	518	799	585	146	665.5	3.75689918380534	0.134388654328635
En19^REST_chr15:101513638-101513838_Ref	GM12878	En19	REST_chr15:101513638-101513838_Ref	15	101513638	101513838	motif	135	139	69	122	26	15	19	14	7	18.5	NA	NA
En19^REST_chr15:101600105-101600305_Ref	GM12878	En19	REST_chr15:101600105-101600305_Ref	15	101600105	101600305	motif	2034	1559	2497	2504	1101	779	1206	846	121	983	3.33790359464926	0.112129289200804
En19^REST_chr15:101600105-101600305_Scr	GM12878	En19	REST_chr15:101600105-101600305_Scr	15	101600105	101600305	scrambled,SNP	1883	1792	2176	2119	986	704	1047	701	90	859.5	3.42874752992016	0.106664728810123
En19^REST_chr15:101611058-101611258_nm	GM12878	En19	REST_chr15:101611058-101611258_nm	15	101611058	101611258	noMotif	69	48	71	80	80	51	73	83	11	71.75	2.08708190064578	0.353915157415213
En19^REST_chr15:101623304-101623504_Ref	GM12878	En19	REST_chr15:101623304-101623504_Ref	15	101623304	101623504	motif	641	539	618	601	315	205	341	220	36	270.25	3.37394588131112	0.15285193770962
En19^REST_chr15:101623304-101623504_Scr	GM12878	En19	REST_chr15:101623304-101623504_Scr	15	101623304	101623504	scrambled,SNP	383	279	378	459	257	155	240	146	26	199.5	3.13876491750274	0.161862960263523
En19^REST_chr15:101623316-101623516_Ref	GM12878	En19	REST_chr15:101623316-101623516_Ref	15	101623316	101623516	motif	420	235	513	424	285	176	362	266	34	272.25	2.75791893797186	0.1561687392236
En19^REST_chr15:101623316-101623516_Scr	GM12878	En19	REST_chr15:101623316-101623516_Scr	15	101623316	101623516	scrambled,SNP	393	357	464	397	339	262	361	258	31	305	2.60630187081124	0.137632535152377
En19^REST_chr15:101743351-101743551_Ref	GM12878	En19	REST_chr15:101743351-101743551_Ref	15	101743351	101743551	motif	1131	906	958	920	455	309	460	305	43	382.25	3.57561365306026	0.123634191026258
En19^REST_chr15:101743351-101743551_Scr	GM12878	En19	REST_chr15:101743351-101743551_Scr	15	101743351	101743551	scrambled	2040	1674	2343	2098	836	527	853	533	82	687.25	3.79239987918859	0.110876312775066
En19^REST_chr15:101840599-101840799_nm	GM12878	En19	REST_chr15:101840599-101840799_nm	15	101840599	101840799	noMotif	134	151	176	136	119	93	146	98	16	114	2.60029090451507	0.244919112280856
En19^REST_chr15:102068822-102069022_Ref	GM12878	En19	REST_chr15:102068822-102069022_Ref	15	102068822	102069022	motif	978	920	1005	949	1012	658	1083	626	132	844.75	2.42092389601357	0.135270549867127
En19^REST_chr15:102068822-102069022_Scr	GM12878	En19	REST_chr15:102068822-102069022_Scr	15	102068822	102069022	scrambled,SNP	1495	1011	947	1421	1092	771	1179	777	122	954.75	2.57414200820104	0.118157836776386
En19^REST_chr15:102177191-102177391_nm	GM12878	En19	REST_chr15:102177191-102177391_nm	15	102177191	102177391	noMotif	NA	NA	NA	NA	NA	NA	NA	NA	NA	NA	NA	NA
En19^REST_chr15:102264171-102264371_Ref	GM12878	En19	REST_chr15:102264171-102264371_Ref	15	102264171	102264371	motif	811	809	587	843	233	208	275	199	85	228.75	3.94600241445156	0.167235417602037
En19^REST_chr15:102264171-102264371_Scr	GM12878	En19	REST_chr15:102264171-102264371_Scr	15	102264171	102264371	scrambled,SNP	837	768	1124	976	289	167	269	181	93	226.5	4.25475814030456	0.151302545226353
En19^REST_chr15:102351226-102351426_Ref	GM12878	En19	REST_chr15:102351226-102351426_Ref	15	102351226	102351426	motif	22	29	178	55	94	64	102	80	19	85	1.90724806101012	0.750603732963648
En19^REST_chr15:102351226-102351426_Scr	GM12878	En19	REST_chr15:102351226-102351426_Scr	15	102351226	102351426	scrambled	38	16	116	96	100	54	99	75	20	82	1.90224629367431	0.388810758495892
En19^REST_chr15:23172779-23172979_Ref	GM12878	En19	REST_chr15:23172779-23172979_Ref	15	23172779	23172979	motif	849	658	881	712	417	332	503	344	41	399	3.1624111219853	0.165713619339308
En19^REST_chr15:23172779-23172979_Scr	GM12878	En19	REST_chr15:23172779-23172979_Scr	15	23172779	23172979	scrambled,SNP	885	870	672	927	578	381	740	430	62	532.25	2.89750636300543	0.149577759618097
En19^REST_chr15:23172925-23173125_Ref	GM12878	En19	REST_chr15:23172925-23173125_Ref	15	23172925	23173125	motif	70	218	137	114	248	182	250	144	24	206	1.62449319153674	0.255238971613973
En19^REST_chr15:23682906-23683106_Ref	GM12878	En19	REST_chr15:23682906-23683106_Ref	15	23682906	23683106	motif	330	324	378	428	273	156	288	178	32	223.75	2.94402419138075	0.258486842264696
En19^REST_chr15:25123369-25123569_nm	GM12878	En19	REST_chr15:25123369-25123569_nm	15	25123369	25123569	noMotif	815	944	955	1009	525	380	569	379	62	463.25	3.22666262697374	0.113652933858927
En19^REST_chr15:26195210-26195410_Ref	GM12878	En19	REST_chr15:26195210-26195410_Ref	15	26195210	26195410	motif	939	682	1275	852	923	630	960	675	108	797	2.43718014944371	0.16164661462753
En19^REST_chr15:26195210-26195410_Scr	GM12878	En19	REST_chr15:26195210-26195410_Scr	15	26195210	26195410	scrambled	1020	921	1071	906	1011	759	1189	864	127	955.75	2.24290588223365	0.125671179919554
En19^REST_chr15:26699097-26699297_Ref	GM12878	En19	REST_chr15:26699097-26699297_Ref	15	26699097	26699297	motif	449	263	404	435	277	174	251	233	31	233.75	2.92836207558915	0.198700957586
En19^REST_chr15:26699097-26699297_Scr	GM12878	En19	REST_chr15:26699097-26699297_Scr	15	26699097	26699297	scrambled,SNP	580	342	561	384	359	210	309	211	27	272.25	2.99260217792494	0.202876226689721
En19^REST_chr15:26699139-26699339_Ref	GM12878	En19	REST_chr15:26699139-26699339_Ref	15	26699139	26699339	motif	153	110	161	119	213	159	196	106	21	168.5	1.90177215353897	0.266001615881673
En19^REST_chr15:26699139-26699339_Scr	GM12878	En19	REST_chr15:26699139-26699339_Scr	15	26699139	26699339	scrambled,SNP	690	492	739	776	530	421	664	383	45	499.5	2.64965943331663	0.134112863570368
En19^REST_chr15:27016878-27017078_Ref	GM12878	En19	REST_chr15:27016878-27017078_Ref	15	27016878	27017078	motif	379	335	595	530	764	524	796	549	80	658.25	1.69237899607234	0.179130265733333
En19^REST_chr15:27016878-27017078_Scr	GM12878	En19	REST_chr15:27016878-27017078_Scr	15	27016878	27017078	scrambled	1597	1378	1372	1798	688	470	679	476	73	578.25	3.62952951973523	0.12901420558103
En19^REST_chr15:27837564-27837764_Ref	GM12878	En19	REST_chr15:27837564-27837764_Ref	15	27837564	27837764	motif	331	141	255	264	423	340	448	276	46	371.75	1.61763185840941	0.247828723356742
En19^REST_chr15:27837564-27837764_Scr	GM12878	En19	REST_chr15:27837564-27837764_Scr	15	27837564	27837764	scrambled	258	263	298	305	297	186	288	195	33	241.5	2.44299850770195	0.212909028497035
En19^REST_chr15:27916989-27917189_Ref	GM12878	En19	REST_chr15:27916989-27917189_Ref	15	27916989	27917189	motif	896	1046	1270	909	421	295	483	327	41	381.5	3.64872495530261	0.154985826006298
En19^REST_chr15:27916989-27917189_Scr	GM12878	En19	REST_chr15:27916989-27917189_Scr	15	27916989	27917189	scrambled,SNP	1399	1719	1290	1745	454	292	499	338	46	395.75	4.19212519704476	0.13156946056977
En19^REST_chr15:28328051-28328251_Ref	GM12878	En19	REST_chr15:28328051-28328251_Ref	15	28328051	28328251	motif	564	792	676	629	474	396	497	389	62	439	2.80265873337409	0.142516240726314
En19^REST_chr15:28328051-28328251_Scr	GM12878	En19	REST_chr15:28328051-28328251_Scr	15	28328051	28328251	scrambled	945	727	911	1042	642	407	706	570	78	581.25	2.85304136620766	0.118169984763549
En19^REST_chr15:28969200-28969400_Ref	GM12878	En19	REST_chr15:28969200-28969400_Ref	15	28969200	28969400	motif	803	678	1070	827	562	468	613	410	50	513.25	2.9170686491723	0.139351202241818
En19^REST_chr15:28969200-28969400_Scr	GM12878	En19	REST_chr15:28969200-28969400_Scr	15	28969200	28969400	scrambled	558	569	470	568	656	478	702	448	52	571	2.14688965044503	0.135022983865099
En19^REST_chr15:28969247-28969447_Ref	GM12878	En19	REST_chr15:28969247-28969447_Ref	15	28969247	28969447	motif	633	371	578	433	399	270	405	266	41	335	2.79963246250709	0.157819308592084
En19^REST_chr15:28969247-28969447_Scr	GM12878	En19	REST_chr15:28969247-28969447_Scr	15	28969247	28969447	scrambled	531	264	653	724	363	276	488	321	50	362	2.79351403347123	0.165243169856831
En19^REST_chr15:29018095-29018295_Ref	GM12878	En19	REST_chr15:29018095-29018295_Ref	15	29018095	29018295	motif	86	122	122	258	339	253	349	251	44	298	1.20160915576133	0.300397645464603
En19^REST_chr15:29018095-29018295_Scr	GM12878	En19	REST_chr15:29018095-29018295_Scr	15	29018095	29018295	scrambled	202	35	100	157	359	216	335	234	27	286	1.00306585793025	0.283778560208688
En19^REST_chr15:29269737-29269937_nm	GM12878	En19	REST_chr15:29269737-29269937_nm	15	29269737	29269937	noMotif	163	102	273	266	171	139	225	163	45	174.5	2.40130022767862	0.197590450794632
En19^REST_chr15:29535168-29535368_Ref	GM12878	En19	REST_chr15:29535168-29535368_Ref	15	29535168	29535368	motif	253	357	425	348	650	435	791	455	50	582.75	1.47912836826914	0.159966857029101
En19^REST_chr15:29535168-29535368_Scr	GM12878	En19	REST_chr15:29535168-29535368_Scr	15	29535168	29535368	scrambled,SNP	374	307	327	479	546	356	558	380	46	460	1.91775951495101	0.153095703329419
En19^REST_chr15:29741448-29741648_Ref	GM12878	En19	REST_chr15:29741448-29741648_Ref	15	29741448	29741648	motif	185	226	173	188	189	148	217	128	19	170.5	2.40536939120287	0.315172819510367
En19^REST_chr15:29741448-29741648_Scr	GM12878	En19	REST_chr15:29741448-29741648_Scr	15	29741448	29741648	scrambled	763	554	550	615	329	257	386	237	27	302.25	3.25553597842413	0.197162067366985
En19^REST_chr15:29943973-29944173_Ref	GM12878	En19	REST_chr15:29943973-29944173_Ref	15	29943973	29944173	motif	1455	1151	1205	1462	1181	846	1253	868	112	1037	2.56220570192417	0.147520675455512
En19^REST_chr15:29943973-29944173_Scr	GM12878	En19	REST_chr15:29943973-29944173_Scr	15	29943973	29944173	scrambled,SNP	1613	1534	1635	1878	1008	661	1063	712	76	861	3.17629478869531	0.129485949930597
En19^REST_chr15:29958548-29958748_Ref	GM12878	En19	REST_chr15:29958548-29958748_Ref	15	29958548	29958748	motif	0	0	0	0	10	13	11	8	5	10.5	NA	NA
En19^REST_chr15:30041914-30042114_Ref	GM12878	En19	REST_chr15:30041914-30042114_Ref	15	30041914	30042114	motif	1973	2126	2513	2723	1178	824	1257	883	118	1035.5	3.38898284259624	0.117495363574136
En19^REST_chr15:31178088-31178288_Ref	GM12878	En19	REST_chr15:31178088-31178288_Ref	15	31178088	31178288	motif	401	365	428	299	561	386	598	412	55	489.25	1.82280030850595	0.222066456037686
En19^REST_chr15:31276478-31276678_Ref	GM12878	En19	REST_chr15:31276478-31276678_Ref	15	31276478	31276678	motif	52	146	55	26	127	89	116	82	24	103.5	1.66775920439159	0.725766450733443
En19^REST_chr15:31276478-31276678_Scr	GM12878	En19	REST_chr15:31276478-31276678_Scr	15	31276478	31276678	scrambled	48	136	57	22	134	75	154	91	16	113.5	1.47783311055667	0.680986191824249
En19^REST_chr15:31277583-31277783_nm	GM12878	En19	REST_chr15:31277583-31277783_nm	15	31277583	31277783	noMotif	153	208	145	155	204	122	203	119	43	162	2.27394020627225	0.282692792007874
En19^REST_chr15:31489747-31489947_nm	GM12878	En19	REST_chr15:31489747-31489947_nm	15	31489747	31489947	noMotif	982	674	553	832	967	612	1063	660	98	825.5	2.11558689290983	0.121969534095591
En19^REST_chr15:31679954-31680154_Ref	GM12878	En19	REST_chr15:31679954-31680154_Ref	15	31679954	31680154	motif	2174	2250	2396	2713	1296	885	1438	957	139	1144	3.28259399307411	0.112970639026668
En19^REST_chr15:31679954-31680154_Scr	GM12878	En19	REST_chr15:31679954-31680154_Scr	15	31679954	31680154	scrambled,SNP	1476	1318	1748	1732	1004	690	1131	786	112	902.75	3.01267140928112	0.111888052367146
En19^REST_chr15:32162591-32162791_Ref	GM12878	En19	REST_chr15:32162591-32162791_Ref	15	32162591	32162791	motif	NA	NA	NA	NA	NA	NA	NA	NA	NA	NA	NA	NA
En19^REST_chr15:32267071-32267271_nm	GM12878	En19	REST_chr15:32267071-32267271_nm	15	32267071	32267271	noMotif	907	1092	1232	1107	676	471	764	479	76	597.5	3.08380175990622	0.126998164100293
En19^REST_chr15:32974847-32975047_nm	GM12878	En19	REST_chr15:32974847-32975047_nm	15	32974847	32975047	noMotif	28	0	13	5	14	14	12	13	4	13.25	NA	NA
En19^REST_chr15:33418852-33419052_nm	GM12878	En19	REST_chr15:33418852-33419052_nm	15	33418852	33419052	noMotif	1185	907	1230	1306	741	547	804	561	76	663.25	3.01336162632099	0.0911837135404838
En19^REST_chr15:33444866-33445066_nm	GM12878	En19	REST_chr15:33444866-33445066_nm	15	33444866	33445066	noMotif	232	322	292	279	159	98	175	119	19	137.75	3.25974445824645	0.181214513884095
En19^REST_chr15:33840176-33840376_Ref	GM12878	En19	REST_chr15:33840176-33840376_Ref	15	33840176	33840376	motif	630	400	543	493	518	362	560	424	65	466	2.35410588593816	0.140207605111664
En19^REST_chr15:33840176-33840376_Scr	GM12878	En19	REST_chr15:33840176-33840376_Scr	15	33840176	33840376	scrambled,SNP	843	798	802	973	551	377	545	378	57	462.75	3.10414790964602	0.132436171195363
En19^REST_chr15:34763209-34763409_nm	GM12878	En19	REST_chr15:34763209-34763409_nm	15	34763209	34763409	noMotif	65	75	77	85	175	143	175	112	33	151.25	1.20860089638769	0.4210141378473
En19^REST_chr15:35045459-35045659_Ref	GM12878	En19	REST_chr15:35045459-35045659_Ref	15	35045459	35045659	motif	1100	1988	1851	1456	561	377	594	400	101	483	3.95220170018216	0.125717698253259
En19^REST_chr15:35045459-35045659_Scr	GM12878	En19	REST_chr15:35045459-35045659_Scr	15	35045459	35045659	scrambled	2149	2434	2843	2846	697	517	760	476	97	612.5	4.28719083881829	0.101126933875781
En19^REST_chr15:35280338-35280538_Ref	GM12878	En19	REST_chr15:35280338-35280538_Ref	15	35280338	35280538	motif	221	315	238	273	35	14	51	31	12	32.75	5.24501822550588	0.206151357938927
En19^REST_chr15:35585649-35585849_Ref	GM12878	En19	REST_chr15:35585649-35585849_Ref	15	35585649	35585849	motif	623	935	1292	1005	621	462	705	525	68	578.25	2.94298012854852	0.114699391992996
En19^REST_chr15:36813958-36814158_Ref	GM12878	En19	REST_chr15:36813958-36814158_Ref	15	36813958	36814158	motif	380	458	638	592	208	168	231	116	44	180.75	3.73747023186678	0.216721577555727
En19^REST_chr15:36813958-36814158_Scr	GM12878	En19	REST_chr15:36813958-36814158_Scr	15	36813958	36814158	scrambled	978	670	779	816	292	147	341	191	61	242.75	3.98694642801219	0.168504592642937
En19^REST_chr15:36934621-36934821_Ref	GM12878	En19	REST_chr15:36934621-36934821_Ref	15	36934621	36934821	motif	31	74	0	26	46	33	51	40	9	42.5	NA	NA
En19^REST_chr15:37243977-37244177_nm	GM12878	En19	REST_chr15:37243977-37244177_nm	15	37243977	37244177	noMotif	609	625	566	670	643	503	781	451	81	594.5	2.28094663920261	0.13592975555679
En19^REST_chr15:39491329-39491529_nm	GM12878	En19	REST_chr15:39491329-39491529_nm	15	39491329	39491529	noMotif	418	325	332	439	292	197	340	191	29	255	2.80350792762156	0.14998964586549
En19^REST_chr15:40009415-40009615_nm	GM12878	En19	REST_chr15:40009415-40009615_nm	15	40009415	40009615	noMotif	415	397	604	562	258	172	231	187	35	212	3.42602560505779	0.19271616809243
En19^REST_chr15:40347038-40347238_nm	GM12878	En19	REST_chr15:40347038-40347238_nm	15	40347038	40347238	noMotif	3274	2912	3693	3727	1820	1203	1938	1277	173	1559.5	3.34665757367411	0.137823962446519
En19^REST_chr15:40391174-40391374_Ref	GM12878	En19	REST_chr15:40391174-40391374_Ref	15	40391174	40391374	motif	970	913	1392	1468	539	390	601	373	105	475.75	3.53570860525441	0.131774761418634
En19^REST_chr15:40391174-40391374_Scr	GM12878	En19	REST_chr15:40391174-40391374_Scr	15	40391174	40391374	scrambled	1558	1412	1658	1691	549	371	634	370	122	481	3.94461698039256	0.122849490650861
En19^REST_chr15:40397060-40397260_Ref	GM12878	En19	REST_chr15:40397060-40397260_Ref	15	40397060	40397260	motif	676	536	559	779	674	494	741	495	151	601	2.30391949068232	0.141147984577276
En19^REST_chr15:40408039-40408239_Ref	GM12878	En19	REST_chr15:40408039-40408239_Ref	15	40408039	40408239	motif	1162	1130	1128	1131	393	287	445	326	69	362.75	3.86269321099677	0.122569956395503
En19^REST_chr15:40453299-40453499_Ref	GM12878	En19	REST_chr15:40453299-40453499_Ref	15	40453299	40453499	motif	886	1040	796	727	642	456	710	525	69	583.25	2.78197592381811	0.110109954975237
En19^REST_chr15:40453299-40453499_Scr	GM12878	En19	REST_chr15:40453299-40453499_Scr	15	40453299	40453499	scrambled	NA	NA	NA	NA	NA	NA	NA	NA	NA	NA	NA	NA
En19^REST_chr15:40453305-40453505_Ref	GM12878	En19	REST_chr15:40453305-40453505_Ref	15	40453305	40453505	motif	650	928	688	848	535	373	618	435	45	490.25	2.89425126454212	0.132622606735508
En19^REST_chr15:40453305-40453505_Scr	GM12878	En19	REST_chr15:40453305-40453505_Scr	15	40453305	40453505	scrambled,SNP	377	342	382	384	239	201	318	206	18	241	2.83581026752947	0.158777324574076
En19^REST_chr15:40555230-40555430_nm	GM12878	En19	REST_chr15:40555230-40555430_nm	15	40555230	40555430	noMotif	1236	1391	1596	1573	619	413	677	403	65	528	3.68550047298034	0.114998544550259
En19^REST_chr15:40593825-40594025_Ref	GM12878	En19	REST_chr15:40593825-40594025_Ref	15	40593825	40594025	motif	356	294	545	514	594	474	727	481	98	569	1.79197247101899	0.152835235028415
