## Supplemental Tables for "Whole genome functional characterization of RE1 silencers using a modified massively parallel reporter assay": Mouri_et_al_ST_06_GM12878.txt (part 18 of 25)

id	celltype	enhancer	silencer	chromosome	start	end	project	GM12878_1	GM12878_2	GM12878_3	GM12878_4	plasmid_1	plasmid_2	plasmid_3	plasmid_4	PlasmidsBCsum	plmean	log2FoldChange	lfcSE
En19^REST_chr15:40593825-40594025_Scr	GM12878	En19	REST_chr15:40593825-40594025_Scr	15	40593825	40594025	scrambled,SNP	460	624	798	876	676	464	752	536	105	607	2.40185931793652	0.129368383324963
En19^REST_chr15:40630315-40630515_Ref	GM12878	En19	REST_chr15:40630315-40630515_Ref	15	40630315	40630515	motif	630	772	708	709	1161	761	1343	898	121	1040.75	1.66580391340188	0.115163277282262
En19^REST_chr15:40630315-40630515_Scr	GM12878	En19	REST_chr15:40630315-40630515_Scr	15	40630315	40630515	scrambled	697	790	711	747	1036	699	1187	802	114	931	1.88704589647449	0.111496692671768
En19^REST_chr15:40650534-40650734_Ref	GM12878	En19	REST_chr15:40650534-40650734_Ref	15	40650534	40650734	motif	827	714	589	705	163	130	173	98	44	141	4.55227378022602	0.15169198471454
En19^REST_chr15:40650534-40650734_Scr	GM12878	En19	REST_chr15:40650534-40650734_Scr	15	40650534	40650734	scrambled,SNP	603	752	787	668	251	171	314	200	64	234	3.81216527772847	0.143659974130818
En19^REST_chr15:40660403-40660603_Ref	GM12878	En19	REST_chr15:40660403-40660603_Ref	15	40660403	40660603	motif	888	684	748	881	266	169	302	202	73	234.75	3.99398494704138	0.110355735563143
En19^REST_chr15:40660403-40660603_Scr	GM12878	En19	REST_chr15:40660403-40660603_Scr	15	40660403	40660603	scrambled,SNP	1013	1106	1078	1199	287	192	261	208	81	237	4.42896097123281	0.104939374637783
En19^REST_chr15:40675121-40675321_Ref	GM12878	En19	REST_chr15:40675121-40675321_Ref	15	40675121	40675321	motif	1192	950	855	1142	546	360	557	356	55	454.75	3.41381450978586	0.104495050379766
En19^REST_chr15:40675121-40675321_Scr	GM12878	En19	REST_chr15:40675121-40675321_Scr	15	40675121	40675321	scrambled	1395	842	1195	1331	609	429	672	428	60	534.5	3.37274119390959	0.104466453832604
En19^REST_chr15:41074994-41075194_Ref	GM12878	En19	REST_chr15:41074994-41075194_Ref	15	41074994	41075194	motif	365	143	293	370	605	351	564	380	127	475	1.52338400075485	0.223056845181887
En19^REST_chr15:41139703-41139903_Ref	GM12878	En19	REST_chr15:41139703-41139903_Ref	15	41139703	41139903	motif	5414	5385	6375	5372	1711	1081	1913	1325	193	1507.5	4.12410170430045	0.0904364329041647
En19^REST_chr15:41214202-41214402_nm	GM12878	En19	REST_chr15:41214202-41214402_nm	15	41214202	41214402	noMotif	825	754	700	885	834	522	845	564	88	691.25	2.42421502050179	0.144336920582807
En19^REST_chr15:42349336-42349536_nm	GM12878	En19	REST_chr15:42349336-42349536_nm	15	42349336	42349536	noMotif	1272	1034	1065	1266	1141	816	1325	860	120	1035.5	2.38469791699907	0.118893087627007
En19^REST_chr15:42376584-42376784_Ref	GM12878	En19	REST_chr15:42376584-42376784_Ref	15	42376584	42376784	motif	741	668	910	847	743	457	751	425	100	594	2.64625728149632	0.126181636394161
En19^REST_chr15:42376584-42376784_Scr	GM12878	En19	REST_chr15:42376584-42376784_Scr	15	42376584	42376784	scrambled,SNP	1107	476	1011	886	1114	735	1134	803	117	946.5	2.0841304071048	0.123808336063746
En19^REST_chr15:43477416-43477616_Ref	GM12878	En19	REST_chr15:43477416-43477616_Ref	15	43477416	43477616	motif	1767	1819	2080	2036	596	404	593	346	64	484.75	4.21695192302947	0.137247482668123
En19^REST_chr15:43477416-43477616_Scr	GM12878	En19	REST_chr15:43477416-43477616_Scr	15	43477416	43477616	scrambled	1214	1027	726	1079	453	281	384	286	51	351	3.75218590096002	0.121136001436358
En19^REST_chr15:43781105-43781305_nm	GM12878	En19	REST_chr15:43781105-43781305_nm	15	43781105	43781305	noMotif	69	139	297	189	210	120	186	136	25	163	2.30192483855991	0.26304982714759
En19^REST_chr15:44086936-44087136_Ref	GM12878	En19	REST_chr15:44086936-44087136_Ref	15	44086936	44087136	motif	976	822	1070	1010	793	562	735	547	91	659.25	2.76254941913261	0.131285639635215
En19^REST_chr15:44086936-44087136_Scr	GM12878	En19	REST_chr15:44086936-44087136_Scr	15	44086936	44087136	scrambled,SNP	1007	937	1428	1074	948	646	975	650	90	804.75	2.67838829530002	0.12522017246157
En19^REST_chr15:44250330-44250530_Ref	GM12878	En19	REST_chr15:44250330-44250530_Ref	15	44250330	44250530	motif	20	41	113	95	46	31	62	32	11	42.75	2.88133083072842	0.389339408771601
En19^REST_chr15:44250330-44250530_Scr	GM12878	En19	REST_chr15:44250330-44250530_Scr	15	44250330	44250530	scrambled	NA	NA	NA	NA	NA	NA	NA	NA	NA	NA	NA	NA
En19^REST_chr15:44460910-44461110_Ref	GM12878	En19	REST_chr15:44460910-44461110_Ref	15	44460910	44461110	motif	263	244	206	297	154	119	145	145	44	140.75	3.03723888464747	0.228127615148264
En19^REST_chr15:44511875-44512075_Ref	GM12878	En19	REST_chr15:44511875-44512075_Ref	15	44511875	44512075	motif	1244	1135	1177	1104	621	443	673	424	67	540.25	3.32951909261877	0.145418488303914
En19^REST_chr15:44511875-44512075_Scr	GM12878	En19	REST_chr15:44511875-44512075_Scr	15	44511875	44512075	scrambled,SNP	18	0	10	18	12	13	23	13	2	15.25	NA	NA
En19^REST_chr15:44955686-44955886_Ref	GM12878	En19	REST_chr15:44955686-44955886_Ref	15	44955686	44955886	motif	3648	3519	4485	3979	683	301	641	380	111	501.25	5.20843559604437	0.0936310028977208
En19^REST_chr15:44955686-44955886_Scr	GM12878	En19	REST_chr15:44955686-44955886_Scr	15	44955686	44955886	scrambled,SNP	6768	6763	7226	7489	1250	722	1145	796	212	978.25	5.07987611749475	0.0884626788278718
En19^REST_chr15:44967605-44967805_Ref	GM12878	En19	REST_chr15:44967605-44967805_Ref	15	44967605	44967805	motif	149	225	303	320	258	248	372	204	67	270.5	2.09651140655889	0.194120172169868
En19^REST_chr15:45018761-45018961_Ref	GM12878	En19	REST_chr15:45018761-45018961_Ref	15	45018761	45018961	motif	1999	1630	2341	2411	921	611	920	648	92	775	3.64947783465033	0.108307886029798
En19^REST_chr15:45018761-45018961_Scr	GM12878	En19	REST_chr15:45018761-45018961_Scr	15	45018761	45018961	scrambled,SNP	2184	1778	2326	2295	552	425	579	424	62	495	4.32038695128259	0.109923322735486
En19^REST_chr15:45021585-45021785_nm	GM12878	En19	REST_chr15:45021585-45021785_nm	15	45021585	45021785	noMotif	1056	1095	994	1264	731	482	768	542	68	630.75	3.03008271528593	0.155218117735869
En19^REST_chr15:45072086-45072286_Ref	GM12878	En19	REST_chr15:45072086-45072286_Ref	15	45072086	45072286	motif	29	16	27	25	74	50	82	39	8	61.25	NA	NA
En19^REST_chr15:45072086-45072286_Scr	GM12878	En19	REST_chr15:45072086-45072286_Scr	15	45072086	45072286	scrambled,SNP	28	53	30	39	76	45	68	25	6	53.5	NA	NA
En19^REST_chr15:45341289-45341489_Ref	GM12878	En19	REST_chr15:45341289-45341489_Ref	15	45341289	45341489	motif	1590	1676	2123	2036	1389	1001	1482	1090	149	1240.5	2.79071568941554	0.10920298698975
En19^REST_chr15:45341289-45341489_Scr	GM12878	En19	REST_chr15:45341289-45341489_Scr	15	45341289	45341489	scrambled,SNP	1499	1281	1451	1504	797	581	897	518	94	698.25	3.26230452171054	0.11439560630657
En19^REST_chr15:45571240-45571440_Ref	GM12878	En19	REST_chr15:45571240-45571440_Ref	15	45571240	45571440	motif	761	506	862	690	502	328	413	316	37	389.75	3.05735294778602	0.145871311250052
En19^REST_chr15:45748857-45749057_nm	GM12878	En19	REST_chr15:45748857-45749057_nm	15	45748857	45749057	noMotif	870	847	710	848	614	491	740	422	57	566.75	2.75641437694522	0.13831223208325
En19^REST_chr15:45927007-45927207_Ref	GM12878	En19	REST_chr15:45927007-45927207_Ref	15	45927007	45927207	motif	3534	3210	3696	4071	1296	811	1275	840	146	1055.5	4.00743571929844	0.103645407733359
En19^REST_chr15:48058635-48058835_Ref	GM12878	En19	REST_chr15:48058635-48058835_Ref	15	48058635	48058835	motif	52	51	4	52	40	33	38	22	12	33.25	2.49532469427632	0.437537694920693
En19^REST_chr15:48058635-48058835_Scr	GM12878	En19	REST_chr15:48058635-48058835_Scr	15	48058635	48058835	scrambled	111	15	27	28	32	21	42	23	15	29.5	2.83786111041181	0.464400747282783
En19^REST_chr15:48058708-48058908_Ref	GM12878	En19	REST_chr15:48058708-48058908_Ref	15	48058708	48058908	motif	1051	977	1269	1167	677	548	767	496	97	622	3.05170124292398	0.130757098530436
En19^REST_chr15:48293703-48293903_nm	GM12878	En19	REST_chr15:48293703-48293903_nm	15	48293703	48293903	noMotif	389	328	376	472	638	454	694	454	85	560	1.703047360208	0.212597138381801
En19^REST_chr15:48650457-48650657_nm	GM12878	En19	REST_chr15:48650457-48650657_nm	15	48650457	48650657	noMotif	96	281	211	146	164	122	155	129	16	142.5	2.57555731503907	0.224875356497393
En19^REST_chr15:48851513-48851713_nm	GM12878	En19	REST_chr15:48851513-48851713_nm	15	48851513	48851713	noMotif	536	669	721	755	345	291	371	236	31	310.75	3.32180095988514	0.106043794633685
En19^REST_chr15:48856415-48856615_nm	GM12878	En19	REST_chr15:48856415-48856615_nm	15	48856415	48856615	noMotif	280	273	239	292	218	163	212	183	36	194	2.68456727876235	0.256338687376625
En19^REST_chr15:49170566-49170766_Ref	GM12878	En19	REST_chr15:49170566-49170766_Ref	15	49170566	49170766	motif	839	360	503	603	421	326	421	300	39	367	2.85438786502573	0.108290932474601
En19^REST_chr15:49232706-49232906_nm	GM12878	En19	REST_chr15:49232706-49232906_nm	15	49232706	49232906	noMotif	477	320	573	401	390	284	411	293	68	344.5	2.5621608454563	0.172269864131791
En19^REST_chr15:49338547-49338747_Ref	GM12878	En19	REST_chr15:49338547-49338747_Ref	15	49338547	49338747	motif	2042	1907	2420	1890	694	485	680	490	63	587.25	4.02330140129173	0.0926498420436088
En19^REST_chr15:49338547-49338747_Scr	GM12878	En19	REST_chr15:49338547-49338747_Scr	15	49338547	49338747	scrambled	NA	NA	NA	NA	NA	NA	NA	NA	NA	NA	NA	NA
En19^REST_chr15:49467370-49467570_nm	GM12878	En19	REST_chr15:49467370-49467570_nm	15	49467370	49467570	noMotif	585	686	720	694	318	227	346	223	37	278.5	3.49067379455898	0.158740614602501
En19^REST_chr15:50296005-50296205_nm	GM12878	En19	REST_chr15:50296005-50296205_nm	15	50296005	50296205	noMotif	3482	2558	3291	3270	1906	1321	2038	1495	200	1690	3.10835190091202	0.101032986362843
En19^REST_chr15:50670161-50670361_nm	GM12878	En19	REST_chr15:50670161-50670361_nm	15	50670161	50670361	noMotif	261	198	222	205	98	41	98	70	13	76.75	3.76597927433377	0.220742746548495
En19^REST_chr15:50710264-50710464_Ref	GM12878	En19	REST_chr15:50710264-50710464_Ref	15	50710264	50710464	motif	851	973	855	845	559	402	643	449	63	513.25	2.99919859895962	0.130528628021182
En19^REST_chr15:50710264-50710464_Scr	GM12878	En19	REST_chr15:50710264-50710464_Scr	15	50710264	50710464	scrambled	532	464	700	558	489	374	481	400	53	436	2.56288762287375	0.131625383950633
En19^REST_chr15:50710306-50710506_Ref	GM12878	En19	REST_chr15:50710306-50710506_Ref	15	50710306	50710506	motif	760	513	811	804	516	385	572	413	72	471.5	2.81947685481177	0.12758358346453
En19^REST_chr15:50716515-50716715_Ref	GM12878	En19	REST_chr15:50716515-50716715_Ref	15	50716515	50716715	motif	8498	8869	9342	8521	1063	720	1137	726	100	911.5	5.49637973992806	0.0969697801991039
En19^REST_chr15:50716515-50716715_Scr	GM12878	En19	REST_chr15:50716515-50716715_Scr	15	50716515	50716715	scrambled,SNP	6846	7029	7390	6892	1228	807	1283	901	115	1054.75	4.95872768632272	0.0887397733513894
En19^REST_chr15:51121051-51121251_Ref	GM12878	En19	REST_chr15:51121051-51121251_Ref	15	51121051	51121251	motif	258	499	302	433	485	309	485	325	53	401	2.13443988627858	0.143790969994691
En19^REST_chr15:51178127-51178327_Ref	GM12878	En19	REST_chr15:51178127-51178327_Ref	15	51178127	51178327	motif	483	239	358	418	700	471	739	514	71	606	1.51911413193464	0.144155780447193
En19^REST_chr15:51178127-51178327_Scr	GM12878	En19	REST_chr15:51178127-51178327_Scr	15	51178127	51178327	scrambled,SNP	400	428	639	494	719	529	747	547	67	635.5	1.82871212900818	0.151228952097436
En19^REST_chr15:51973605-51973805_nm	GM12878	En19	REST_chr15:51973605-51973805_nm	15	51973605	51973805	noMotif	156	376	587	377	1047	789	1110	705	127	912.75	0.922623740284264	0.136905531891473
En19^REST_chr15:52077622-52077822_Ref	GM12878	En19	REST_chr15:52077622-52077822_Ref	15	52077622	52077822	motif	14	112	0	28	165	118	187	141	7	152.75	NA	NA
En19^REST_chr15:52077622-52077822_Scr	GM12878	En19	REST_chr15:52077622-52077822_Scr	15	52077622	52077822	scrambled,SNP	0	0	0	0	11	6	19	1	2	9.25	NA	NA
En19^REST_chr15:52313421-52313621_nm	GM12878	En19	REST_chr15:52313421-52313621_nm	15	52313421	52313621	noMotif	673	540	799	606	217	159	230	157	38	190.75	3.98695340662814	0.125309164285625
En19^REST_chr15:52545018-52545218_nm	GM12878	En19	REST_chr15:52545018-52545218_nm	15	52545018	52545218	noMotif	675	916	772	837	305	198	296	183	31	245.5	3.93617981367203	0.117522823768993
En19^REST_chr15:52713330-52713530_nm	GM12878	En19	REST_chr15:52713330-52713530_nm	15	52713330	52713530	noMotif	339	414	419	309	212	123	219	116	21	167.5	3.38671060551186	0.196703403115306
En19^REST_chr15:52758440-52758640_nm	GM12878	En19	REST_chr15:52758440-52758640_nm	15	52758440	52758640	noMotif	4303	3974	4641	4134	747	583	818	557	64	676.25	4.86438353226973	0.139022974093322
En19^REST_chr15:52817048-52817248_Ref	GM12878	En19	REST_chr15:52817048-52817248_Ref	15	52817048	52817248	motif	101	46	76	56	128	75	129	103	20	108.75	1.56494214398267	0.450973516579872
En19^REST_chr15:53075604-53075804_Ref	GM12878	En19	REST_chr15:53075604-53075804_Ref	15	53075604	53075804	motif	154	75	202	228	247	215	263	226	30	237.75	1.65282623682239	0.174040242891697
En19^REST_chr15:53075604-53075804_Scr	GM12878	En19	REST_chr15:53075604-53075804_Scr	15	53075604	53075804	scrambled,SNP	387	479	533	370	357	266	357	233	36	303.25	2.75723228536316	0.14489781709973
En19^REST_chr15:53364464-53364664_Ref	GM12878	En19	REST_chr15:53364464-53364664_Ref	15	53364464	53364664	motif	307	243	686	445	1004	780	1323	786	124	973.25	0.992348133445611	0.218076114081823
En19^REST_chr15:53364464-53364664_Scr	GM12878	En19	REST_chr15:53364464-53364664_Scr	15	53364464	53364664	scrambled,SNP	1607	963	1150	1440	862	644	954	660	107	780	2.93684105379712	0.123939232797378
En19^REST_chr15:53364489-53364689_Ref	GM12878	En19	REST_chr15:53364489-53364689_Ref	15	53364489	53364689	motif	349	353	163	412	650	515	787	528	90	620	1.27123554514907	0.303967500515848
En19^REST_chr15:53364489-53364689_Scr	GM12878	En19	REST_chr15:53364489-53364689_Scr	15	53364489	53364689	scrambled,SNP	277	322	396	353	702	384	685	472	84	560.75	1.49641291537681	0.215334865007637
En19^REST_chr15:53485475-53485675_Ref	GM12878	En19	REST_chr15:53485475-53485675_Ref	15	53485475	53485675	motif	188	180	268	196	518	360	519	370	72	441.75	1.12003525732059	0.266020145175552
En19^REST_chr15:53485475-53485675_Scr	GM12878	En19	REST_chr15:53485475-53485675_Scr	15	53485475	53485675	scrambled,SNP	314	337	470	561	288	217	307	211	41	255.75	2.92981789150883	0.174681587187621
En19^REST_chr15:53602998-53603198_Ref	GM12878	En19	REST_chr15:53602998-53603198_Ref	15	53602998	53603198	motif	232	227	103	335	279	172	306	173	61	232.5	2.2045637260553	0.279009769213964
En19^REST_chr15:53602998-53603198_Scr	GM12878	En19	REST_chr15:53602998-53603198_Scr	15	53602998	53603198	scrambled	303	395	351	459	349	242	339	257	72	296.75	2.56351282542654	0.183032766755386
En19^REST_chr15:53620634-53620834_Ref	GM12878	En19	REST_chr15:53620634-53620834_Ref	15	53620634	53620834	motif	652	595	1109	824	458	300	507	322	44	396.75	3.21872370754115	0.17092269676909
En19^REST_chr15:53620634-53620834_Scr	GM12878	En19	REST_chr15:53620634-53620834_Scr	15	53620634	53620834	scrambled	1777	1236	1537	1517	443	356	491	332	41	405.5	4.10875356041572	0.145966995401476
En19^REST_chr15:53726377-53726577_Ref	GM12878	En19	REST_chr15:53726377-53726577_Ref	15	53726377	53726577	motif	643	486	721	679	331	269	419	246	36	316.25	3.21321573407908	0.135941668218504
En19^REST_chr15:53726377-53726577_Scr	GM12878	En19	REST_chr15:53726377-53726577_Scr	15	53726377	53726577	scrambled,SNP	1210	773	1113	1061	517	364	642	346	66	467.25	3.38023447587157	0.132164214599196
En19^REST_chr15:53841251-53841451_Ref	GM12878	En19	REST_chr15:53841251-53841451_Ref	15	53841251	53841451	motif	257	150	309	229	177	124	176	116	28	148.25	2.87751522731132	0.214444616242603
En19^REST_chr15:53841251-53841451_Scr	GM12878	En19	REST_chr15:53841251-53841451_Scr	15	53841251	53841451	scrambled,SNP	254	303	360	322	234	134	247	166	30	195.25	2.89570847217453	0.199027405343142
En19^REST_chr15:55818870-55819070_Ref	GM12878	En19	REST_chr15:55818870-55819070_Ref	15	55818870	55819070	motif	602	619	678	546	685	462	768	569	122	621	2.19095369432193	0.165609527268692
En19^REST_chr15:56029573-56029773_nm	GM12878	En19	REST_chr15:56029573-56029773_nm	15	56029573	56029773	noMotif	489	507	536	637	530	402	612	457	62	500.25	2.32744316968886	0.125294645901376
En19^REST_chr15:56537190-56537390_nm	GM12878	En19	REST_chr15:56537190-56537390_nm	15	56537190	56537390	noMotif	1888	1714	1927	2032	1194	903	1355	922	127	1093.5	3.00275213726662	0.137989655572832
En19^REST_chr15:56538329-56538529_Ref	GM12878	En19	REST_chr15:56538329-56538529_Ref	15	56538329	56538529	motif	541	753	743	544	782	669	856	564	85	717.75	2.05338304794215	0.108742489799341
En19^REST_chr15:56538329-56538529_Scr	GM12878	En19	REST_chr15:56538329-56538529_Scr	15	56538329	56538529	scrambled	524	449	589	569	478	354	461	328	45	405.25	2.60229501326917	0.117362290593608
En19^REST_chr15:56664087-56664287_nm	GM12878	En19	REST_chr15:56664087-56664287_nm	15	56664087	56664287	noMotif	4860	3583	4739	4695	804	583	898	491	92	694	4.91148169819992	0.157942223620037
En19^REST_chr15:57616010-57616210_Ref	GM12878	En19	REST_chr15:57616010-57616210_Ref	15	57616010	57616210	motif	2761	2897	2662	3249	426	285	463	332	43	376.5	5.16461966859461	0.120371839264283
En19^REST_chr15:57616010-57616210_Scr	GM12878	En19	REST_chr15:57616010-57616210_Scr	15	57616010	57616210	scrambled	3008	2926	3345	3396	305	271	362	219	26	289.25	5.66510741344739	0.10565576427882
En19^REST_chr15:57789302-57789502_Ref	GM12878	En19	REST_chr15:57789302-57789502_Ref	15	57789302	57789502	motif	1189	1273	1175	1046	696	501	747	485	72	607.25	3.16772608107929	0.122351733435878
En19^REST_chr15:57789302-57789502_Scr	GM12878	En19	REST_chr15:57789302-57789502_Scr	15	57789302	57789502	scrambled	2570	1765	2602	2363	1324	925	1378	932	121	1139.75	3.23941711225408	0.126710932034572
En19^REST_chr15:58330673-58330873_nm	GM12878	En19	REST_chr15:58330673-58330873_nm	15	58330673	58330873	noMotif	157	31	144	94	229	180	229	185	25	205.75	1.22205953266688	0.371017304998912
En19^REST_chr15:58474900-58475100_Ref	GM12878	En19	REST_chr15:58474900-58475100_Ref	15	58474900	58475100	motif	346	274	223	295	469	312	484	296	42	390.25	1.77426393660611	0.144754478005228
En19^REST_chr15:58474900-58475100_Scr	GM12878	En19	REST_chr15:58474900-58475100_Scr	15	58474900	58475100	scrambled	NA	NA	NA	NA	NA	NA	NA	NA	NA	NA	NA	NA
En19^REST_chr15:58624376-58624576_Ref	GM12878	En19	REST_chr15:58624376-58624576_Ref	15	58624376	58624576	motif	1692	1083	1230	1503	572	358	547	398	72	468.75	3.77325814013363	0.102085599255807
En19^REST_chr15:58726781-58726981_nm	GM12878	En19	REST_chr15:58726781-58726981_nm	15	58726781	58726981	noMotif	966	826	1083	1220	637	479	733	450	71	574.75	3.05157129554866	0.131801965929119
En19^REST_chr15:58839555-58839755_nm	GM12878	En19	REST_chr15:58839555-58839755_nm	15	58839555	58839755	noMotif	1270	904	819	844	491	371	500	343	50	426.25	3.3823297093203	0.110890882681391
En19^REST_chr15:59568921-59569121_Ref	GM12878	En19	REST_chr15:59568921-59569121_Ref	15	59568921	59569121	motif	1452	2078	1685	1605	426	305	509	316	42	389	4.3619960574563	0.116894618894963
En19^REST_chr15:59587204-59587404_nm	GM12878	En19	REST_chr15:59587204-59587404_nm	15	59587204	59587404	noMotif	489	481	1073	613	320	206	318	230	36	268.5	3.50933728518377	0.121315268407046
En19^REST_chr15:59588405-59588605_Ref	GM12878	En19	REST_chr15:59588405-59588605_Ref	15	59588405	59588605	motif	53	152	199	121	139	103	178	99	28	129.75	2.24005992024085	0.144521931081637
En19^REST_chr15:59588405-59588605_Scr	GM12878	En19	REST_chr15:59588405-59588605_Scr	15	59588405	59588605	scrambled,SNP	38	3	0	25	71	45	52	31	19	49.75	0.632273811832146	0.275983357145232
En19^REST_chr15:59713564-59713764_Ref	GM12878	En19	REST_chr15:59713564-59713764_Ref	15	59713564	59713764	motif	1306	1165	1916	1552	837	535	930	589	84	722.75	3.2592630266287	0.126682035541941
En19^REST_chr15:59713564-59713764_Scr	GM12878	En19	REST_chr15:59713564-59713764_Scr	15	59713564	59713764	scrambled,SNP	1479	783	1396	1169	764	442	686	478	80	592.5	3.24192738466485	0.140112772041262
En19^REST_chr15:60185127-60185327_Ref	GM12878	En19	REST_chr15:60185127-60185327_Ref	15	60185127	60185327	motif	1058	1128	1163	1033	750	519	665	645	88	644.75	2.95955270269697	0.146196261458351
En19^REST_chr15:60185127-60185327_Scr	GM12878	En19	REST_chr15:60185127-60185327_Scr	15	60185127	60185327	scrambled,SNP	650	698	691	521	389	320	460	314	49	370.75	2.99551685931871	0.165414708698089
En19^REST_chr15:60185245-60185445_Ref	GM12878	En19	REST_chr15:60185245-60185445_Ref	15	60185245	60185445	motif	240	276	244	179	673	548	732	509	90	615.5	0.816052597829644	0.283708398887514
En19^REST_chr15:60185245-60185445_Scr	GM12878	En19	REST_chr15:60185245-60185445_Scr	15	60185245	60185445	scrambled,SNP	250	140	235	358	461	255	466	280	69	365.5	1.66636013111968	0.23340196629145
En19^REST_chr15:61044841-61045041_nm	GM12878	En19	REST_chr15:61044841-61045041_nm	15	61044841	61045041	noMotif	903	690	1022	924	360	260	431	267	28	329.5	3.64189676193875	0.169053209860279
En19^REST_chr15:61201190-61201390_Ref	GM12878	En19	REST_chr15:61201190-61201390_Ref	15	61201190	61201390	motif	3020	3069	3411	3676	374	304	470	259	56	351.75	5.45058547085975	0.103453946743605
En19^REST_chr15:61467335-61467535_Ref	GM12878	En19	REST_chr15:61467335-61467535_Ref	15	61467335	61467535	motif	539	399	633	730	447	288	442	322	42	374.75	2.83252628792185	0.221683669408803
En19^REST_chr15:61467335-61467535_Scr	GM12878	En19	REST_chr15:61467335-61467535_Scr	15	61467335	61467535	scrambled,SNP	294	226	581	534	255	176	293	156	29	220	3.11538139408096	0.184743928683648
En19^REST_chr15:61838093-61838293_Ref	GM12878	En19	REST_chr15:61838093-61838293_Ref	15	61838093	61838293	motif	1035	878	1015	940	458	329	541	318	44	411.5	3.45651012585899	0.147462085585247
En19^REST_chr15:61838093-61838293_Scr	GM12878	En19	REST_chr15:61838093-61838293_Scr	15	61838093	61838293	scrambled	764	936	964	887	434	303	456	294	35	371.75	3.47822138170752	0.128932654088516
En19^REST_chr15:61876729-61876929_Ref	GM12878	En19	REST_chr15:61876729-61876929_Ref	15	61876729	61876929	motif	85	14	85	14	293	194	250	192	31	232.25	-0.0595055924707919	0.454762018272419
En19^REST_chr15:61876729-61876929_Scr	GM12878	En19	REST_chr15:61876729-61876929_Scr	15	61876729	61876929	scrambled,SNP	359	422	453	505	363	297	399	259	41	329.5	2.61271358510368	0.170220495902882
En19^REST_chr15:62164174-62164374_nm	GM12878	En19	REST_chr15:62164174-62164374_nm	15	62164174	62164374	noMotif	92	72	143	54	75	64	67	78	14	71	2.49934607157924	0.327568855889995
En19^REST_chr15:62427824-62428024_nm	GM12878	En19	REST_chr15:62427824-62428024_nm	15	62427824	62428024	noMotif	34	0	18	17	39	38	57	36	21	42.5	0.886054780804159	0.417149780262311
En19^REST_chr15:62736701-62736901_Ref	GM12878	En19	REST_chr15:62736701-62736901_Ref	15	62736701	62736901	motif	920	1154	1354	1236	607	418	598	441	85	516	3.38925644507495	0.120863614810091
En19^REST_chr15:62755050-62755250_Ref	GM12878	En19	REST_chr15:62755050-62755250_Ref	15	62755050	62755250	motif	5217	5632	6583	5416	1053	818	1147	787	91	951.25	4.79477506016482	0.0906258216703785
En19^REST_chr15:62755050-62755250_Scr	GM12878	En19	REST_chr15:62755050-62755250_Scr	15	62755050	62755250	scrambled	6909	7404	7587	6987	1367	973	1490	987	129	1204.25	4.80374204862956	0.0895557535934576
En19^REST_chr15:62904492-62904692_Ref	GM12878	En19	REST_chr15:62904492-62904692_Ref	15	62904492	62904692	motif	350	267	190	288	353	244	377	259	55	308.25	2.05283012380563	0.203884013564573
En19^REST_chr15:62904492-62904692_Scr	GM12878	En19	REST_chr15:62904492-62904692_Scr	15	62904492	62904692	scrambled	381	409	472	534	454	353	498	317	51	405.5	2.36311838878447	0.170217341068864
En19^REST_chr15:63138015-63138215_nm	GM12878	En19	REST_chr15:63138015-63138215_nm	15	63138015	63138215	noMotif	1144	1084	951	1103	583	361	589	383	43	479	3.39158976713789	0.120934703627495
En19^REST_chr15:63226861-63227061_nm	GM12878	En19	REST_chr15:63226861-63227061_nm	15	63226861	63227061	noMotif	732	584	871	867	404	264	402	276	42	336.5	3.39815697486311	0.132884228833221
En19^REST_chr15:63315614-63315814_nm	GM12878	En19	REST_chr15:63315614-63315814_nm	15	63315614	63315814	noMotif	323	312	397	277	343	290	340	222	45	298.75	2.33149778178305	0.161711596643548
En19^REST_chr15:63381644-63381844_Ref	GM12878	En19	REST_chr15:63381644-63381844_Ref	15	63381644	63381844	motif	513	354	579	619	231	141	255	152	26	194.75	3.63254969578112	0.120731181553855
En19^REST_chr15:63381644-63381844_Scr	GM12878	En19	REST_chr15:63381644-63381844_Scr	15	63381644	63381844	scrambled,SNP	975	715	1086	992	488	326	415	302	37	382.75	3.50750738295074	0.120950799486385
En19^REST_chr15:63406351-63406551_Ref	GM12878	En19	REST_chr15:63406351-63406551_Ref	15	63406351	63406551	motif	282	271	141	375	253	181	268	159	30	215.25	2.55056505518337	0.179486812686743
En19^REST_chr15:63406351-63406551_Scr	GM12878	En19	REST_chr15:63406351-63406551_Scr	15	63406351	63406551	scrambled	355	248	302	287	248	130	212	132	22	180.5	2.95781257072463	0.2018951960635
En19^REST_chr15:63664508-63664708_Ref	GM12878	En19	REST_chr15:63664508-63664708_Ref	15	63664508	63664708	motif	3527	3540	4007	3830	1325	840	1404	988	138	1139.25	3.93112860768522	0.0893862330655483
En19^REST_chr15:63771905-63772105_nm	GM12878	En19	REST_chr15:63771905-63772105_nm	15	63771905	63772105	noMotif	2896	3109	3325	3397	865	627	808	620	90	730	4.33201044858417	0.112881358134066
En19^REST_chr15:64110501-64110701_nm	GM12878	En19	REST_chr15:64110501-64110701_nm	15	64110501	64110701	noMotif	153	190	364	302	65	73	118	81	14	84.25	3.7765863006556	0.193868065621654
En19^REST_chr15:64162900-64163100_Ref	GM12878	En19	REST_chr15:64162900-64163100_Ref	15	64162900	64163100	motif	379	363	372	588	597	397	618	480	54	523	1.92056855736641	0.177524641664413
En19^REST_chr15:64234970-64235170_nm	GM12878	En19	REST_chr15:64234970-64235170_nm	15	64234970	64235170	noMotif	642	1076	779	665	892	606	957	606	170	765.25	2.27991676059641	0.149692198585944
En19^REST_chr15:64279048-64279248_nm	GM12878	En19	REST_chr15:64279048-64279248_nm	15	64279048	64279248	noMotif	1195	1286	1508	1258	383	243	415	302	52	335.75	4.18420633502634	0.152782369140005
En19^REST_chr15:64359753-64359953_Ref	GM12878	En19	REST_chr15:64359753-64359953_Ref	15	64359753	64359953	motif	586	405	617	577	552	418	584	383	52	484.25	2.38199184168524	0.127463334905425
En19^REST_chr15:64359753-64359953_Scr	GM12878	En19	REST_chr15:64359753-64359953_Scr	15	64359753	64359953	scrambled	743	732	653	695	654	464	618	443	73	544.75	2.5889661031791	0.128794277041599
En19^REST_chr15:64455109-64455309_Ref	GM12878	En19	REST_chr15:64455109-64455309_Ref	15	64455109	64455309	motif	203	111	183	302	48	31	41	31	7	37.75	NA	NA
En19^REST_chr15:64455109-64455309_Scr	GM12878	En19	REST_chr15:64455109-64455309_Scr	15	64455109	64455309	scrambled,SNP	597	385	841	722	108	99	151	113	31	117.75	4.62897384404471	0.135053642640461
En19^REST_chr15:64539107-64539307_nm	GM12878	En19	REST_chr15:64539107-64539307_nm	15	64539107	64539307	noMotif	34	59	42	20	31	5	33	26	10	23.75	2.97952329464575	0.662370330875957
En19^REST_chr15:64679986-64680186_Ref	GM12878	En19	REST_chr15:64679986-64680186_Ref	15	64679986	64680186	motif	1823	1522	1458	1592	526	308	577	349	78	440	4.09695631110956	0.0961646280639714
En19^REST_chr15:64679986-64680186_Scr	GM12878	En19	REST_chr15:64679986-64680186_Scr	15	64679986	64680186	scrambled,SNP	1346	945	1015	1154	515	335	489	285	74	406	3.68492635947798	0.104390197553093
En19^REST_chr15:65024791-65024991_nm	GM12878	En19	REST_chr15:65024791-65024991_nm	15	65024791	65024991	noMotif	851	913	1044	1154	638	393	503	416	55	487.5	3.23641080907072	0.110908564446241
En19^REST_chr15:65042321-65042521_Ref	GM12878	En19	REST_chr15:65042321-65042521_Ref	15	65042321	65042521	motif	822	888	1323	1087	444	341	442	376	49	400.75	3.55429862965272	0.139579738616002
En19^REST_chr15:65042321-65042521_Scr	GM12878	En19	REST_chr15:65042321-65042521_Scr	15	65042321	65042521	scrambled	941	954	937	854	393	258	398	280	38	332.25	3.69203421786755	0.132644328106572
En19^REST_chr15:65186110-65186310_nm	GM12878	En19	REST_chr15:65186110-65186310_nm	15	65186110	65186310	noMotif	3493	3520	3664	3436	346	252	374	262	45	308.5	5.73110524047892	0.101440574335935
En19^REST_chr15:65321635-65321835_Ref	GM12878	En19	REST_chr15:65321635-65321835_Ref	15	65321635	65321835	motif	502	510	543	724	118	58	113	50	30	84.75	4.99634975635347	0.140682452195666
En19^REST_chr15:65321635-65321835_Scr	GM12878	En19	REST_chr15:65321635-65321835_Scr	15	65321635	65321835	scrambled	175	55	56	226	51	38	78	24	14	47.75	3.66709738330692	0.173336866539874
En19^REST_chr15:65579066-65579266_Ref	GM12878	En19	REST_chr15:65579066-65579266_Ref	15	65579066	65579266	motif	395	359	291	477	83	43	97	55	19	69.5	4.69612090358251	0.157485144297117
En19^REST_chr15:65579066-65579266_Scr	GM12878	En19	REST_chr15:65579066-65579266_Scr	15	65579066	65579266	scrambled	165	190	193	183	45	25	40	40	13	37.5	4.50007107264793	0.181794763359201
En19^REST_chr15:65588407-65588607_nm	GM12878	En19	REST_chr15:65588407-65588607_nm	15	65588407	65588607	noMotif	NA	NA	NA	NA	NA	NA	NA	NA	NA	NA	NA	NA
En19^REST_chr15:65588610-65588810_nm	GM12878	En19	REST_chr15:65588610-65588810_nm	15	65588610	65588810	noMotif	152	128	196	196	134	86	148	88	35	114	2.7861385244729	0.238482747774682
En19^REST_chr15:65604784-65604984_nm	GM12878	En19	REST_chr15:65604784-65604984_nm	15	65604784	65604984	noMotif	563	436	587	657	418	243	466	285	41	353	2.90146795066659	0.145727282053767
En19^REST_chr15:65623392-65623592_Ref	GM12878	En19	REST_chr15:65623392-65623592_Ref	15	65623392	65623592	motif	431	240	620	681	473	314	492	342	46	405.25	2.49305173348505	0.137132578295164
En19^REST_chr15:65623392-65623592_Scr	GM12878	En19	REST_chr15:65623392-65623592_Scr	15	65623392	65623592	scrambled	572	426	514	432	453	301	464	310	38	382	2.56451700640018	0.135648002270498
En19^REST_chr15:65677262-65677462_Ref	GM12878	En19	REST_chr15:65677262-65677462_Ref	15	65677262	65677462	motif	989	1226	1413	1415	600	397	607	413	103	504.25	3.5437421614352	0.0983121300035477
En19^REST_chr15:65693185-65693385_Ref	GM12878	En19	REST_chr15:65693185-65693385_Ref	15	65693185	65693385	motif	190	232	228	303	394	298	460	273	52	356.25	1.64672896570535	0.163066597916281
En19^REST_chr15:65693185-65693385_Scr	GM12878	En19	REST_chr15:65693185-65693385_Scr	15	65693185	65693385	scrambled	353	513	446	526	914	528	843	583	101	717	1.59308996399804	0.140851234894531
En19^REST_chr15:65693280-65693480_Ref	GM12878	En19	REST_chr15:65693280-65693480_Ref	15	65693280	65693480	motif	836	678	666	829	417	342	533	332	55	406	3.10744329479728	0.166116434580706
En19^REST_chr15:65693280-65693480_Scr	GM12878	En19	REST_chr15:65693280-65693480_Scr	15	65693280	65693480	scrambled,SNP	2156	1800	2013	1840	968	652	992	731	87	835.75	3.43662472968351	0.144727300138798
En19^REST_chr15:65888395-65888595_nm	GM12878	En19	REST_chr15:65888395-65888595_nm	15	65888395	65888595	noMotif	112	138	79	73	103	79	106	82	8	92.5	NA	NA
En19^REST_chr15:66125253-66125453_Ref	GM12878	En19	REST_chr15:66125253-66125453_Ref	15	66125253	66125453	motif	NA	NA	NA	NA	NA	NA	NA	NA	NA	NA	NA	NA
En19^REST_chr15:66125253-66125453_Scr	GM12878	En19	REST_chr15:66125253-66125453_Scr	15	66125253	66125453	scrambled,SNP	1390	1242	1572	1216	599	405	674	383	67	515.25	3.62134837884052	0.150875077935368
En19^REST_chr15:66213326-66213526_nm	GM12878	En19	REST_chr15:66213326-66213526_nm	15	66213326	66213526	noMotif	1447	1578	1756	1783	339	255	323	228	32	286.25	4.72904802113114	0.190268592555724
En19^REST_chr15:66244878-66245078_Ref	GM12878	En19	REST_chr15:66244878-66245078_Ref	15	66244878	66245078	motif	714	1195	1053	1081	807	574	850	634	89	716.25	2.71474220604253	0.167946750659334
En19^REST_chr15:66297091-66297291_Ref	GM12878	En19	REST_chr15:66297091-66297291_Ref	15	66297091	66297291	motif	181	176	182	226	535	360	485	364	57	436	1.02626480690092	0.23410621015799
En19^REST_chr15:66921326-66921526_Ref	GM12878	En19	REST_chr15:66921326-66921526_Ref	15	66921326	66921526	motif	185	374	206	287	213	123	257	186	24	194.75	2.67789366017195	0.226857927509878
En19^REST_chr15:67017811-67018011_Ref	GM12878	En19	REST_chr15:67017811-67018011_Ref	15	67017811	67018011	motif	640	499	637	612	539	343	548	317	48	436.75	2.67897388300538	0.113186125492977
En19^REST_chr15:67175824-67176024_nm	GM12878	En19	REST_chr15:67175824-67176024_nm	15	67175824	67176024	noMotif	1576	1484	1738	1832	1100	670	1318	794	121	970.5	3.00810034483517	0.113060400521593
En19^REST_chr15:67378189-67378389_nm	GM12878	En19	REST_chr15:67378189-67378389_nm	15	67378189	67378389	noMotif	1072	1030	1176	860	659	534	694	473	74	590	3.01343464102949	0.142548652638433
En19^REST_chr15:67394628-67394828_nm	GM12878	En19	REST_chr15:67394628-67394828_nm	15	67394628	67394828	noMotif	1338	789	941	875	181	137	217	102	23	159.25	4.85938632936226	0.306115672961051
En19^REST_chr15:67399351-67399551_Ref	GM12878	En19	REST_chr15:67399351-67399551_Ref	15	67399351	67399551	motif	265	195	90	83	139	111	208	122	20	145	2.35390419487747	0.147010347846179
En19^REST_chr15:67399351-67399551_Scr	GM12878	En19	REST_chr15:67399351-67399551_Scr	15	67399351	67399551	scrambled,SNP	485	460	579	623	511	439	550	372	53	468	2.40210016676002	0.110056589357503
En19^REST_chr15:67402123-67402323_nm	GM12878	En19	REST_chr15:67402123-67402323_nm	15	67402123	67402323	noMotif	2775	2431	2863	2596	1261	893	1334	898	127	1096.5	3.4968076698566	0.102754465186485
En19^REST_chr15:67402890-67403090_nm	GM12878	En19	REST_chr15:67402890-67403090_nm	15	67402890	67403090	noMotif	345	465	430	434	257	194	271	205	46	231.75	3.06352935806922	0.22959947716031
En19^REST_chr15:67439388-67439588_nm	GM12878	En19	REST_chr15:67439388-67439588_nm	15	67439388	67439588	noMotif	897	596	999	948	616	381	613	416	59	506.5	2.98130590802639	0.137068474017399
En19^REST_chr15:67606942-67607142_Ref	GM12878	En19	REST_chr15:67606942-67607142_Ref	15	67606942	67607142	motif	379	307	418	537	386	222	409	242	39	314.75	2.62097444352432	0.194073743961846
En19^REST_chr15:67606942-67607142_Scr	GM12878	En19	REST_chr15:67606942-67607142_Scr	15	67606942	67607142	scrambled	842	526	512	671	432	289	467	283	49	367.75	3.02251002229812	0.166266016830109
En19^REST_chr15:68113358-68113558_nm	GM12878	En19	REST_chr15:68113358-68113558_nm	15	68113358	68113558	noMotif	558	575	498	725	523	319	612	367	53	455.25	2.61446549236763	0.156177391370123
En19^REST_chr15:68117538-68117738_Ref	GM12878	En19	REST_chr15:68117538-68117738_Ref	15	68117538	68117738	motif	430	181	393	404	381	254	387	269	92	322.75	2.33361743902943	0.168638700481503
En19^REST_chr15:68117538-68117738_Scr	GM12878	En19	REST_chr15:68117538-68117738_Scr	15	68117538	68117738	scrambled,SNP	NA	NA	NA	NA	NA	NA	NA	NA	NA	NA	NA	NA
En19^REST_chr15:68124385-68124585_nm	GM12878	En19	REST_chr15:68124385-68124585_nm	15	68124385	68124585	noMotif	560	419	224	360	447	287	412	300	80	361.5	2.33807418293654	0.166266267605019
En19^REST_chr15:68155890-68156090_nm	GM12878	En19	REST_chr15:68155890-68156090_nm	15	68155890	68156090	noMotif	54	0	0	10	10	1	12	5	2	7	NA	NA
En19^REST_chr15:68599076-68599276_nm	GM12878	En19	REST_chr15:68599076-68599276_nm	15	68599076	68599276	noMotif	2025	1948	2094	2307	1445	935	1490	983	157	1213.25	3.01285609273287	0.10350250431333
En19^REST_chr15:68851939-68852139_Ref	GM12878	En19	REST_chr15:68851939-68852139_Ref	15	68851939	68852139	motif	2369	2716	2506	2179	1200	758	1113	821	193	973	3.54830179423712	0.0996488221536355
En19^REST_chr15:68851939-68852139_Scr	GM12878	En19	REST_chr15:68851939-68852139_Scr	15	68851939	68852139	scrambled,SNP	996	1001	1275	1191	448	281	464	339	79	383	3.76048364461482	0.105170004159018
En19^REST_chr15:68852004-68852204_Ref	GM12878	En19	REST_chr15:68852004-68852204_Ref	15	68852004	68852204	motif	609	792	573	412	294	204	339	237	75	268.5	3.37505134323806	0.11866893327022
En19^REST_chr15:68852004-68852204_Scr	GM12878	En19	REST_chr15:68852004-68852204_Scr	15	68852004	68852204	scrambled,SNP	866	853	823	959	373	217	335	211	67	284	3.85673591540482	0.110761659473628
En19^REST_chr15:68937022-68937222_Ref	GM12878	En19	REST_chr15:68937022-68937222_Ref	15	68937022	68937222	motif	923	653	704	746	1004	668	1036	726	104	858.5	2.03494239845964	0.127778340374024
En19^REST_chr15:68966342-68966542_Ref	GM12878	En19	REST_chr15:68966342-68966542_Ref	15	68966342	68966542	motif	519	483	612	559	530	409	534	378	63	462.75	2.43671508569689	0.131612842490229
En19^REST_chr15:68966342-68966542_Scr	GM12878	En19	REST_chr15:68966342-68966542_Scr	15	68966342	68966542	scrambled	1769	1519	1858	1715	1042	719	1143	828	114	933	3.09076081404853	0.118249579385999
En19^REST_chr15:69111755-69111955_nm	GM12878	En19	REST_chr15:69111755-69111955_nm	15	69111755	69111955	noMotif	391	246	279	387	423	288	484	295	67	372.5	2.03365753360272	0.153970525717059
En19^REST_chr15:69323873-69324073_Ref	GM12878	En19	REST_chr15:69323873-69324073_Ref	15	69323873	69324073	motif	1214	1530	1667	1335	1247	823	1196	730	116	999	2.74982023143816	0.102636186870517
En19^REST_chr15:69323873-69324073_Scr	GM12878	En19	REST_chr15:69323873-69324073_Scr	15	69323873	69324073	scrambled,SNP	1918	1574	1666	2257	1254	852	1333	826	128	1066.25	3.02568363686172	0.10042406999003
En19^REST_chr15:69348876-69349076_Ref	GM12878	En19	REST_chr15:69348876-69349076_Ref	15	69348876	69349076	motif	1251	1186	1389	1351	1002	722	1171	819	125	928.5	2.6933263879186	0.155314474311738
En19^REST_chr15:69348876-69349076_Scr	GM12878	En19	REST_chr15:69348876-69349076_Scr	15	69348876	69349076	scrambled	833	1088	1253	1037	632	466	711	494	73	575.75	3.08396243450574	0.12236231432935
En19^REST_chr15:69348959-69349159_Ref	GM12878	En19	REST_chr15:69348959-69349159_Ref	15	69348959	69349159	motif	166	272	119	124	626	405	666	431	67	532	0.600654663297634	0.366498935702425
En19^REST_chr15:69348959-69349159_Scr	GM12878	En19	REST_chr15:69348959-69349159_Scr	15	69348959	69349159	scrambled	257	151	211	229	820	542	885	633	81	720	0.449525452928295	0.363585578148136
En19^REST_chr15:69678717-69678917_Ref	GM12878	En19	REST_chr15:69678717-69678917_Ref	15	69678717	69678917	motif	587	937	853	695	1087	766	1185	762	121	950	1.9183416932963	0.145299354802301
En19^REST_chr15:69678717-69678917_Scr	GM12878	En19	REST_chr15:69678717-69678917_Scr	15	69678717	69678917	scrambled	1913	1477	2328	2129	2597	1810	2965	1948	253	2330	1.96633661506554	0.109975740804121
En19^REST_chr15:69745240-69745440_Ref	GM12878	En19	REST_chr15:69745240-69745440_Ref	15	69745240	69745440	motif	2592	2479	2264	2966	1260	750	1204	780	150	998.5	3.60240141793144	0.131467711462551
En19^REST_chr15:69745240-69745440_Scr	GM12878	En19	REST_chr15:69745240-69745440_Scr	15	69745240	69745440	scrambled	2816	2566	2869	2726	662	473	700	399	89	558.5	4.52155209323452	0.125130020624688
En19^REST_chr15:70048098-70048298_nm	GM12878	En19	REST_chr15:70048098-70048298_nm	15	70048098	70048298	noMotif	8392	7065	9405	7855	1050	664	1086	655	101	863.75	5.46894469541733	0.107360057886272
En19^REST_chr15:70265571-70265771_nm	GM12878	En19	REST_chr15:70265571-70265771_nm	15	70265571	70265771	noMotif	97	164	203	138	308	155	300	205	47	242	1.55036957478499	0.317844781472094
En19^REST_chr15:70268814-70269014_Ref	GM12878	En19	REST_chr15:70268814-70269014_Ref	15	70268814	70269014	motif	56	13	63	95	317	191	292	199	69	249.75	0.0789836946024706	0.478623324664337
En19^REST_chr15:70268814-70269014_Scr	GM12878	En19	REST_chr15:70268814-70269014_Scr	15	70268814	70269014	scrambled,SNP	640	774	566	787	542	348	575	296	90	440.25	2.90117072814998	0.165897815562849
En19^REST_chr15:70473754-70473954_nm	GM12878	En19	REST_chr15:70473754-70473954_nm	15	70473754	70473954	noMotif	899	438	270	476	555	379	550	403	88	471.75	2.35927430497759	0.165791571579337
En19^REST_chr15:70718485-70718685_Ref	GM12878	En19	REST_chr15:70718485-70718685_Ref	15	70718485	70718685	motif	2874	2917	2873	2923	1691	1080	1761	1209	160	1435.25	3.23840560754335	0.141871510636879
En19^REST_chr15:70718485-70718685_Scr	GM12878	En19	REST_chr15:70718485-70718685_Scr	15	70718485	70718685	scrambled,SNP	2341	2101	2650	2520	1042	689	1118	779	113	907	3.62313999774462	0.136142760849626
En19^REST_chr15:70780469-70780669_Ref	GM12878	En19	REST_chr15:70780469-70780669_Ref	15	70780469	70780669	motif	482	632	659	337	636	413	694	444	69	546.75	2.17193010948494	0.133195997875576
En19^REST_chr15:70780469-70780669_Scr	GM12878	En19	REST_chr15:70780469-70780669_Scr	15	70780469	70780669	scrambled,SNP	441	694	557	482	465	251	492	304	47	378	2.77055491304482	0.163537585242901
En19^REST_chr15:71161880-71162080_Ref	GM12878	En19	REST_chr15:71161880-71162080_Ref	15	71161880	71162080	motif	345	258	235	229	204	128	206	129	21	166.75	2.90681659313762	0.250582979872823
En19^REST_chr15:71161880-71162080_Scr	GM12878	En19	REST_chr15:71161880-71162080_Scr	15	71161880	71162080	scrambled,SNP	139	238	237	253	256	188	250	171	37	216.25	2.22140516856472	0.234929394499997
En19^REST_chr15:71407571-71407771_Ref	GM12878	En19	REST_chr15:71407571-71407771_Ref	15	71407571	71407771	motif	1088	746	699	988	358	278	387	274	51	324.25	3.6532754516145	0.119548039404427
En19^REST_chr15:71587749-71587949_nm	GM12878	En19	REST_chr15:71587749-71587949_nm	15	71587749	71587949	noMotif	1717	1892	2054	2227	624	446	705	453	74	557	4.04703158729509	0.133548426030833
En19^REST_chr15:71621288-71621488_nm	GM12878	En19	REST_chr15:71621288-71621488_nm	15	71621288	71621488	noMotif	917	650	654	737	417	276	414	262	57	342.25	3.33567761508745	0.141332378395906
En19^REST_chr15:71742265-71742465_Ref	GM12878	En19	REST_chr15:71742265-71742465_Ref	15	71742265	71742465	motif	235	160	41	244	197	166	229	159	19	187.75	2.0795921404156	0.200120033240482
En19^REST_chr15:71742265-71742465_Scr	GM12878	En19	REST_chr15:71742265-71742465_Scr	15	71742265	71742465	scrambled,SNP	162	96	189	165	185	146	169	121	18	155.25	2.17494546299333	0.186282233035748
En19^REST_chr15:71938000-71938200_Ref	GM12878	En19	REST_chr15:71938000-71938200_Ref	15	71938000	71938200	motif	204	289	408	256	294	235	315	237	28	270.25	2.29432225392409	0.199043945329522
En19^REST_chr15:71938000-71938200_Scr	GM12878	En19	REST_chr15:71938000-71938200_Scr	15	71938000	71938200	scrambled	212	157	317	280	203	142	179	150	23	168.5	2.71317244774435	0.221621769382794
En19^REST_chr15:72433872-72434072_nm	GM12878	En19	REST_chr15:72433872-72434072_nm	15	72433872	72434072	noMotif	1233	1825	1583	1577	204	135	185	115	24	159.75	5.51256886049301	0.158884138542069
En19^REST_chr15:72611916-72612116_Ref	GM12878	En19	REST_chr15:72611916-72612116_Ref	15	72611916	72612116	motif	1904	1808	2151	2114	1226	822	1343	907	123	1074.5	3.11246927117303	0.112188583699383
En19^REST_chr15:72612047-72612247_Ref	GM12878	En19	REST_chr15:72612047-72612247_Ref	15	72612047	72612247	motif	121	148	411	198	70	34	63	71	32	59.5	4.0674762955115	0.247984370487856
En19^REST_chr15:72632253-72632453_Ref	GM12878	En19	REST_chr15:72632253-72632453_Ref	15	72632253	72632453	motif	135	105	37	127	84	69	88	59	27	75	2.65255330701538	0.324141786015651
En19^REST_chr15:72632253-72632453_Scr	GM12878	En19	REST_chr15:72632253-72632453_Scr	15	72632253	72632453	scrambled	137	108	191	128	131	97	120	98	53	111.5	2.52858047691883	0.288296434120674
En19^REST_chr15:72668280-72668480_nm	GM12878	En19	REST_chr15:72668280-72668480_nm	15	72668280	72668480	noMotif	4353	3569	4270	4152	1426	1033	1472	1066	170	1249.25	3.91860932229732	0.086420636058548
En19^REST_chr15:73075827-73076027_Ref	GM12878	En19	REST_chr15:73075827-73076027_Ref	15	73075827	73076027	motif	2111	1956	2019	1961	216	176	295	155	47	210.5	5.48287943293836	0.131389786106955
En19^REST_chr15:73075827-73076027_Scr	GM12878	En19	REST_chr15:73075827-73076027_Scr	15	73075827	73076027	scrambled	969	767	982	961	107	85	133	73	28	99.5	5.42768933655504	0.121902462613961
En19^REST_chr15:73335977-73336177_nm	GM12878	En19	REST_chr15:73335977-73336177_nm	15	73335977	73336177	noMotif	380	519	421	506	393	214	384	305	42	324	2.72553472107869	0.177253025724375
En19^REST_chr15:73557853-73558053_Ref	GM12878	En19	REST_chr15:73557853-73558053_Ref	15	73557853	73558053	motif	133	93	71	83	232	176	271	216	37	223.75	0.96950440055776	0.350954904833066
En19^REST_chr15:73557853-73558053_Scr	GM12878	En19	REST_chr15:73557853-73558053_Scr	15	73557853	73558053	scrambled	275	240	246	322	417	259	457	296	42	357.25	1.83201653369172	0.195718158476334
En19^REST_chr15:73639153-73639353_Ref	GM12878	En19	REST_chr15:73639153-73639353_Ref	15	73639153	73639353	motif	443	246	509	391	983	723	1152	760	107	904.5	1.01715286176947	0.187661241193254
En19^REST_chr15:73639172-73639372_Ref	GM12878	En19	REST_chr15:73639172-73639372_Ref	15	73639172	73639372	motif	349	180	363	302	909	581	957	665	125	778	0.827695988512443	0.291946596050414
En19^REST_chr15:73683910-73684110_Ref	GM12878	En19	REST_chr15:73683910-73684110_Ref	15	73683910	73684110	motif	397	232	312	323	278	201	291	204	34	243.5	2.58440621147992	0.201833220978066
En19^REST_chr15:73683910-73684110_Scr	GM12878	En19	REST_chr15:73683910-73684110_Scr	15	73683910	73684110	scrambled,SNP	780	1125	972	958	925	511	971	577	80	746	2.60945660359407	0.133602653569063
En19^REST_chr15:73683952-73684152_Ref	GM12878	En19	REST_chr15:73683952-73684152_Ref	15	73683952	73684152	motif	139	74	297	308	307	258	347	265	38	294.25	1.66103826121294	0.200734272692059
En19^REST_chr15:73683952-73684152_Scr	GM12878	En19	REST_chr15:73683952-73684152_Scr	15	73683952	73684152	scrambled,SNP	1	14	26	7	26	15	23	33	2	24.25	NA	NA
En19^REST_chr15:74014856-74015056_Ref	GM12878	En19	REST_chr15:74014856-74015056_Ref	15	74014856	74015056	motif	1507	1403	1664	1596	814	549	842	617	80	705.5	3.34221122551468	0.14098299279101
En19^REST_chr15:74014856-74015056_Scr	GM12878	En19	REST_chr15:74014856-74015056_Scr	15	74014856	74015056	scrambled	916	849	967	1241	542	364	576	335	39	454.25	3.36012798493316	0.137193467191139
En19^REST_chr15:74115426-74115626_Ref	GM12878	En19	REST_chr15:74115426-74115626_Ref	15	74115426	74115626	motif	519	622	592	833	417	328	520	331	72	399	2.90859946004028	0.165984395664682
En19^REST_chr15:74115426-74115626_Scr	GM12878	En19	REST_chr15:74115426-74115626_Scr	15	74115426	74115626	scrambled,SNP	664	701	742	753	519	306	555	381	78	440.25	2.9287455586931	0.130379293411062
En19^REST_chr15:74115443-74115643_Ref	GM12878	En19	REST_chr15:74115443-74115643_Ref	15	74115443	74115643	motif	682	509	2583	653	387	335	434	312	64	367	3.74946041248205	0.218982646844564
En19^REST_chr15:74115443-74115643_Scr	GM12878	En19	REST_chr15:74115443-74115643_Scr	15	74115443	74115643	scrambled	701	624	622	807	516	411	684	349	77	490	2.72326152051642	0.138390082517919
En19^REST_chr15:74125081-74125281_nm	GM12878	En19	REST_chr15:74125081-74125281_nm	15	74125081	74125281	noMotif	559	422	689	686	477	363	531	384	90	438.75	2.62755769894847	0.192163426787072
En19^REST_chr15:74144136-74144336_Ref	GM12878	En19	REST_chr15:74144136-74144336_Ref	15	74144136	74144336	motif	0	0	0	0	4	6	11	4	2	6.25	NA	NA
En19^REST_chr15:74192179-74192379_Ref	GM12878	En19	REST_chr15:74192179-74192379_Ref	15	74192179	74192379	motif	1954	1876	2261	1841	1009	724	1089	692	81	878.5	3.39133852124912	0.12716396713193
En19^REST_chr15:74192179-74192379_Scr	GM12878	En19	REST_chr15:74192179-74192379_Scr	15	74192179	74192379	scrambled	1578	1246	1321	1556	731	443	751	500	62	606.25	3.46221859823795	0.147953293493282
En19^REST_chr15:74200721-74200921_Ref	GM12878	En19	REST_chr15:74200721-74200921_Ref	15	74200721	74200921	motif	982	1287	1178	1188	1135	854	1391	866	101	1061.5	2.35184444581694	0.149822271446481
En19^REST_chr15:74200721-74200921_Scr	GM12878	En19	REST_chr15:74200721-74200921_Scr	15	74200721	74200921	scrambled,SNP	1473	1696	1801	1670	837	635	932	616	74	755	3.35215656567715	0.126264433169806
En19^REST_chr15:74249179-74249379_nm	GM12878	En19	REST_chr15:74249179-74249379_nm	15	74249179	74249379	noMotif	916	938	830	1255	805	527	683	482	69	624.25	2.88196240987681	0.112732828540924
En19^REST_chr15:74257120-74257320_Ref	GM12878	En19	REST_chr15:74257120-74257320_Ref	15	74257120	74257320	motif	1361	1497	1995	1384	2052	1521	2149	1590	207	1828	1.97274353991432	0.114363346333793
En19^REST_chr15:74257120-74257320_Scr	GM12878	En19	REST_chr15:74257120-74257320_Scr	15	74257120	74257320	scrambled	1493	1134	1515	1416	2177	1614	2646	1610	240	2011.75	1.68433334868987	0.111880196188519
En19^REST_chr15:74275068-74275268_nm	GM12878	En19	REST_chr15:74275068-74275268_nm	15	74275068	74275268	noMotif	2548	2171	2571	2860	675	481	752	481	79	597.25	4.3074326559441	0.129117770315811
En19^REST_chr15:74557475-74557675_Ref	GM12878	En19	REST_chr15:74557475-74557675_Ref	15	74557475	74557675	motif	64	25	65	129	299	205	340	263	66	276.75	0.242725679112637	0.43484522492735
En19^REST_chr15:74583900-74584100_Ref	GM12878	En19	REST_chr15:74583900-74584100_Ref	15	74583900	74584100	motif	175	74	194	133	518	421	575	386	58	475	0.467011124293771	0.390991651509055
En19^REST_chr15:74583900-74584100_Scr	GM12878	En19	REST_chr15:74583900-74584100_Scr	15	74583900	74584100	scrambled	440	411	620	407	342	270	440	269	42	330.25	2.71852978308815	0.130849246379568
En19^REST_chr15:74614892-74615092_Ref	GM12878	En19	REST_chr15:74614892-74615092_Ref	15	74614892	74615092	motif	1603	1431	2205	1950	907	556	970	582	79	753.75	3.48174265957138	0.1308898298207
En19^REST_chr15:74667658-74667858_nm	GM12878	En19	REST_chr15:74667658-74667858_nm	15	74667658	74667858	noMotif	270	265	310	325	455	281	531	340	50	401.75	1.77246054451317	0.146999964587025
En19^REST_chr15:74674871-74675071_Ref	GM12878	En19	REST_chr15:74674871-74675071_Ref	15	74674871	74675071	motif	304	300	324	267	592	339	627	452	56	502.5	1.47494414822009	0.140424967425423
En19^REST_chr15:74674871-74675071_Scr	GM12878	En19	REST_chr15:74674871-74675071_Scr	15	74674871	74675071	scrambled,SNP	409	381	392	405	454	302	442	308	32	376.5	2.29490315255898	0.133306622798624
En19^REST_chr15:74689049-74689249_nm	GM12878	En19	REST_chr15:74689049-74689249_nm	15	74689049	74689249	noMotif	1376	1206	1755	1486	832	572	891	621	94	729	3.20926628079291	0.131979130097595
En19^REST_chr15:74689252-74689452_nm	GM12878	En19	REST_chr15:74689252-74689452_nm	15	74689252	74689452	noMotif	2070	2112	2552	2668	1173	810	1190	817	112	997.5	3.45369774161717	0.120141142746836
En19^REST_chr15:74700862-74701062_nm	GM12878	En19	REST_chr15:74700862-74701062_nm	15	74700862	74701062	noMotif	207	202	309	387	251	156	223	187	55	204.25	2.64644875048771	0.17583694941494
En19^REST_chr15:74838503-74838703_nm	GM12878	En19	REST_chr15:74838503-74838703_nm	15	74838503	74838703	noMotif	2071	2264	2042	2666	503	344	535	372	64	438.5	4.59061620938473	0.110392927068162
En19^REST_chr15:74924487-74924687_Ref	GM12878	En19	REST_chr15:74924487-74924687_Ref	15	74924487	74924687	motif	866	667	684	1095	403	268	432	312	39	353.75	3.44895302550231	0.126175440900132
En19^REST_chr15:74924487-74924687_Scr	GM12878	En19	REST_chr15:74924487-74924687_Scr	15	74924487	74924687	scrambled	1081	1108	1369	1362	592	366	583	371	57	478	3.59084723972217	0.119423800598604
En19^REST_chr15:75007710-75007910_Ref	GM12878	En19	REST_chr15:75007710-75007910_Ref	15	75007710	75007910	motif	1532	1532	1833	1546	605	444	664	469	67	545.5	3.7725673077058	0.117111219745794
En19^REST_chr15:75080968-75081168_nm	GM12878	En19	REST_chr15:75080968-75081168_nm	15	75080968	75081168	noMotif	957	1190	826	1296	844	565	748	501	74	664.5	2.9142960104838	0.132319638967977
En19^REST_chr15:75120203-75120403_nm	GM12878	En19	REST_chr15:75120203-75120403_nm	15	75120203	75120403	noMotif	1164	1253	1674	1297	601	463	606	442	86	528	3.55319246190428	0.119811525550581
En19^REST_chr15:75162485-75162685_nm	GM12878	En19	REST_chr15:75162485-75162685_nm	15	75162485	75162685	noMotif	1594	1606	2120	1664	592	435	645	525	63	549.25	3.86772472777642	0.132415567368779
En19^REST_chr15:75242775-75242975_nm	GM12878	En19	REST_chr15:75242775-75242975_nm	15	75242775	75242975	noMotif	476	428	603	630	614	372	653	423	68	515.5	2.27878402598636	0.135847798262205
En19^REST_chr15:75280442-75280642_nm	GM12878	En19	REST_chr15:75280442-75280642_nm	15	75280442	75280642	noMotif	528	528	617	623	566	368	586	443	64	490.75	2.44147651282048	0.144296094419089
En19^REST_chr15:75339095-75339295_nm	GM12878	En19	REST_chr15:75339095-75339295_nm	15	75339095	75339295	noMotif	871	925	1101	1271	893	571	983	641	105	772	2.6608966611565	0.127328857784402
En19^REST_chr15:75932385-75932585_Ref	GM12878	En19	REST_chr15:75932385-75932585_Ref	15	75932385	75932585	motif	173	195	191	305	155	108	140	115	20	129.5	2.9522505700728	0.174594129525615
En19^REST_chr15:75932385-75932585_Scr	GM12878	En19	REST_chr15:75932385-75932585_Scr	15	75932385	75932585	scrambled	321	246	173	450	205	121	178	149	19	163.25	3.09143349556128	0.147710034161956
En19^REST_chr15:75986957-75987157_Ref	GM12878	En19	REST_chr15:75986957-75987157_Ref	15	75986957	75987157	motif	1420	1590	1551	1702	898	660	976	660	83	798.5	3.19007637673272	0.148995974140931
En19^REST_chr15:76094579-76094779_Ref	GM12878	En19	REST_chr15:76094579-76094779_Ref	15	76094579	76094779	motif	608	685	573	604	914	635	930	644	99	780.75	1.88288379267791	0.119215512589527
En19^REST_chr15:76094579-76094779_Scr	GM12878	En19	REST_chr15:76094579-76094779_Scr	15	76094579	76094779	scrambled,SNP	392	448	445	429	845	579	932	572	75	732	1.45543708965362	0.156016061077547
En19^REST_chr15:76475135-76475335_nm	GM12878	En19	REST_chr15:76475135-76475335_nm	15	76475135	76475335	noMotif	1347	1440	1808	1719	843	629	922	646	89	760	3.26504678728667	0.116229980099291
En19^REST_chr15:77280780-77280980_nm	GM12878	En19	REST_chr15:77280780-77280980_nm	15	77280780	77280980	noMotif	89	21	152	90	24	22	44	22	6	28	NA	NA
En19^REST_chr15:77789115-77789315_Ref	GM12878	En19	REST_chr15:77789115-77789315_Ref	15	77789115	77789315	motif	241	229	362	262	186	139	262	155	23	185.5	2.77843101323762	0.166030906354095
En19^REST_chr15:77789224-77789424_Ref	GM12878	En19	REST_chr15:77789224-77789424_Ref	15	77789224	77789424	motif	350	444	582	380	311	228	415	228	48	295.5	2.79641486155801	0.141914179576473
En19^REST_chr15:77789224-77789424_Scr	GM12878	En19	REST_chr15:77789224-77789424_Scr	15	77789224	77789424	scrambled	623	658	626	628	458	220	411	285	41	343.5	3.12432812374482	0.159636460374959
En19^REST_chr15:77994923-77995123_Ref	GM12878	En19	REST_chr15:77994923-77995123_Ref	15	77994923	77995123	motif	147	183	218	167	441	356	516	383	73	424	0.954808126994286	0.293207558458865
En19^REST_chr15:78045696-78045896_Ref	GM12878	En19	REST_chr15:78045696-78045896_Ref	15	78045696	78045896	motif	523	248	349	454	936	635	1004	670	88	811.25	1.17302746506275	0.216226047963867
En19^REST_chr15:78045696-78045896_Scr	GM12878	En19	REST_chr15:78045696-78045896_Scr	15	78045696	78045896	scrambled,SNP	981	791	472	737	471	369	474	335	43	412.25	3.0697746411454	0.136911836283965
En19^REST_chr15:78087885-78088085_Ref	GM12878	En19	REST_chr15:78087885-78088085_Ref	15	78087885	78088085	motif	294	238	350	386	486	343	490	325	73	411	1.83984460348151	0.210604939246745
En19^REST_chr15:78087885-78088085_Scr	GM12878	En19	REST_chr15:78087885-78088085_Scr	15	78087885	78088085	scrambled,SNP	495	479	641	564	670	462	703	443	78	569.5	2.1550449052267	0.165522855387129
En19^REST_chr15:78107355-78107555_Ref	GM12878	En19	REST_chr15:78107355-78107555_Ref	15	78107355	78107555	motif	1029	730	948	732	1003	710	1205	782	164	925	2.1094555487328	0.156103726100977
En19^REST_chr15:78107355-78107555_Scr	GM12878	En19	REST_chr15:78107355-78107555_Scr	15	78107355	78107555	scrambled	881	786	719	904	885	713	1037	638	135	818.25	2.22651022877517	0.149451425946436
En19^REST_chr15:78296584-78296784_Ref	GM12878	En19	REST_chr15:78296584-78296784_Ref	15	78296584	78296784	motif	635	644	396	643	859	636	891	653	77	759.75	1.82892192071002	0.14768497999584
En19^REST_chr15:78385750-78385950_nm	GM12878	En19	REST_chr15:78385750-78385950_nm	15	78385750	78385950	noMotif	729	644	928	1023	816	556	833	622	87	706.75	2.44457663519777	0.12699576463114
En19^REST_chr15:78417694-78417894_Ref	GM12878	En19	REST_chr15:78417694-78417894_Ref	15	78417694	78417894	motif	470	256	329	256	515	390	501	387	79	448.25	1.74281008385901	0.207034584383579
En19^REST_chr15:78417694-78417894_Scr	GM12878	En19	REST_chr15:78417694-78417894_Scr	15	78417694	78417894	scrambled	718	505	512	570	766	489	821	575	118	662.75	2.01998438100012	0.163897255662703
En19^REST_chr15:78417833-78418033_Ref	GM12878	En19	REST_chr15:78417833-78418033_Ref	15	78417833	78418033	motif	382	354	668	567	522	363	480	362	59	431.75	2.39164929219117	0.179270890499123
En19^REST_chr15:78501991-78502191_Ref	GM12878	En19	REST_chr15:78501991-78502191_Ref	15	78501991	78502191	motif	1484	1577	1637	1559	1060	765	1063	769	114	914.25	2.98694243780771	0.108060016425758
En19^REST_chr15:78501991-78502191_Scr	GM12878	En19	REST_chr15:78501991-78502191_Scr	15	78501991	78502191	scrambled,SNP	1141	1003	1202	1216	656	452	708	498	66	578.5	3.19487666808743	0.122228828511738
En19^REST_chr15:78655455-78655655_Ref	GM12878	En19	REST_chr15:78655455-78655655_Ref	15	78655455	78655655	motif	398	194	487	440	451	270	487	365	36	393.25	2.15845390750886	0.156956773324871
En19^REST_chr15:78655455-78655655_Scr	GM12878	En19	REST_chr15:78655455-78655655_Scr	15	78655455	78655655	scrambled	779	934	1217	922	694	427	638	416	55	543.75	3.04733528304172	0.132694035651043
En19^REST_chr15:79043335-79043535_Ref	GM12878	En19	REST_chr15:79043335-79043535_Ref	15	79043335	79043535	motif	2193	2252	2081	2228	849	530	825	517	91	680.25	3.91756175011695	0.0998750315668263
En19^REST_chr15:79043335-79043535_Scr	GM12878	En19	REST_chr15:79043335-79043535_Scr	15	79043335	79043535	scrambled	2085	1709	2389	2272	827	546	775	544	111	673	3.86490135305388	0.0983434222202033
En19^REST_chr15:79087464-79087664_nm	GM12878	En19	REST_chr15:79087464-79087664_nm	15	79087464	79087664	noMotif	1523	1544	1900	1809	1718	1312	1875	1252	171	1539.25	2.34947271540017	0.110410537262176
En19^REST_chr15:79088876-79089076_Ref	GM12878	En19	REST_chr15:79088876-79089076_Ref	15	79088876	79089076	motif	421	416	406	408	260	153	229	168	47	202.5	3.25125251782462	0.164471429804756
En19^REST_chr15:79088876-79089076_Scr	GM12878	En19	REST_chr15:79088876-79089076_Scr	15	79088876	79089076	scrambled,SNP	295	257	355	461	216	156	219	162	52	188.25	3.07277454693476	0.154729493043438
En19^REST_chr15:79237164-79237364_Ref	GM12878	En19	REST_chr15:79237164-79237364_Ref	15	79237164	79237364	motif	1140	617	1028	998	249	153	243	160	61	201.25	4.44969769745994	0.121966431277356
En19^REST_chr15:79237164-79237364_Scr	GM12878	En19	REST_chr15:79237164-79237364_Scr	15	79237164	79237364	scrambled,SNP	401	988	875	845	215	166	242	148	55	192.75	4.23837908967262	0.126547123694802
En19^REST_chr15:79280881-79281081_Ref	GM12878	En19	REST_chr15:79280881-79281081_Ref	15	79280881	79281081	motif	973	915	1568	1197	682	438	751	451	87	580.5	3.22447958932575	0.106392972779565
En19^REST_chr15:79280881-79281081_Scr	GM12878	En19	REST_chr15:79280881-79281081_Scr	15	79280881	79281081	scrambled,SNP	1305	1491	1438	1695	842	556	903	579	85	720	3.27133683278549	0.104304001198107
En19^REST_chr15:79296887-79297087_nm	GM12878	En19	REST_chr15:79296887-79297087_nm	15	79296887	79297087	noMotif	4020	5482	4638	4684	866	583	969	634	86	763	4.8546493261783	0.111031462055599
En19^REST_chr15:79392124-79392324_nm	GM12878	En19	REST_chr15:79392124-79392324_nm	15	79392124	79392324	noMotif	583	547	403	518	546	373	485	373	70	444.25	2.42305510803283	0.2550844503113
En19^REST_chr15:79410250-79410450_Ref	GM12878	En19	REST_chr15:79410250-79410450_Ref	15	79410250	79410450	motif	1344	1132	1325	1432	989	718	998	726	87	857.75	2.81831103637749	0.151895392508179
En19^REST_chr15:79410250-79410450_Scr	GM12878	En19	REST_chr15:79410250-79410450_Scr	15	79410250	79410450	scrambled,SNP	1036	889	1017	1179	747	534	766	493	74	635	2.91738055057901	0.132079008077659
En19^REST_chr15:79476786-79476986_nm	GM12878	En19	REST_chr15:79476786-79476986_nm	15	79476786	79476986	noMotif	686	747	899	645	705	561	807	516	71	647.25	2.41117106318584	0.139276624895506
En19^REST_chr15:79500643-79500843_Ref	GM12878	En19	REST_chr15:79500643-79500843_Ref	15	79500643	79500843	motif	113	24	16	25	173	98	140	99	35	127.5	0.699629802297367	0.447054044979476
En19^REST_chr15:79500643-79500843_Scr	GM12878	En19	REST_chr15:79500643-79500843_Scr	15	79500643	79500843	scrambled,SNP	9	55	31	32	81	74	126	67	22	87	0.786825782174344	0.421673634315955
En19^REST_chr15:79576007-79576207_Ref	GM12878	En19	REST_chr15:79576007-79576207_Ref	15	79576007	79576207	motif	443	290	282	464	334	214	339	201	59	272	2.67714989530329	0.191088214393711
En19^REST_chr15:79576007-79576207_Scr	GM12878	En19	REST_chr15:79576007-79576207_Scr	15	79576007	79576207	scrambled,SNP	1252	995	1023	1273	404	267	396	264	71	332.75	3.9943062919704	0.133742083247635
En19^REST_chr15:79974712-79974912_Ref	GM12878	En19	REST_chr15:79974712-79974912_Ref	15	79974712	79974912	motif	742	732	891	867	744	622	909	601	81	719	2.37677746209543	0.115943862486797
En19^REST_chr15:80189130-80189330_Ref	GM12878	En19	REST_chr15:80189130-80189330_Ref	15	80189130	80189330	motif	2385	1825	2185	2074	748	415	733	519	155	603.75	4.03574191865185	0.107598150719836
En19^REST_chr15:80189130-80189330_Scr	GM12878	En19	REST_chr15:80189130-80189330_Scr	15	80189130	80189330	scrambled,SNP	1950	1474	1841	1648	863	487	810	490	156	662.5	3.61530182101378	0.104638608207694
En19^REST_chr15:80556486-80556686_Ref	GM12878	En19	REST_chr15:80556486-80556686_Ref	15	80556486	80556686	motif	368	91	277	194	375	257	376	233	51	310.25	1.78652561462172	0.246499408687148
En19^REST_chr15:80556486-80556686_Scr	GM12878	En19	REST_chr15:80556486-80556686_Scr	15	80556486	80556686	scrambled	1093	972	1335	1010	687	478	753	544	76	615.5	3.04949675590244	0.129018020190733
En19^REST_chr15:80883789-80883989_Ref	GM12878	En19	REST_chr15:80883789-80883989_Ref	15	80883789	80883989	motif	805	735	782	926	698	409	693	445	67	561.25	2.76571119530756	0.109046087173315
En19^REST_chr15:80883884-80884084_Ref	GM12878	En19	REST_chr15:80883884-80884084_Ref	15	80883884	80884084	motif	65	48	18	35	10	5	11	5	2	7.75	NA	NA
En19^REST_chr15:80883884-80884084_Scr	GM12878	En19	REST_chr15:80883884-80884084_Scr	15	80883884	80884084	scrambled,SNP	1628	1389	1769	1811	495	397	612	406	63	477.5	3.99867353960849	0.141965932008204
En19^REST_chr15:80883896-80884096_Ref	GM12878	En19	REST_chr15:80883896-80884096_Ref	15	80883896	80884096	motif	1679	1692	1788	1815	718	504	789	488	78	624.75	3.70538864851898	0.151187203220084
En19^REST_chr15:80883896-80884096_Scr	GM12878	En19	REST_chr15:80883896-80884096_Scr	15	80883896	80884096	scrambled	1153	1377	1400	1589	662	440	651	482	67	558.75	3.52323700089066	0.128900989568471
En19^REST_chr15:81072604-81072804_Ref	GM12878	En19	REST_chr15:81072604-81072804_Ref	15	81072604	81072804	motif	1220	811	1064	1178	477	368	581	347	63	443.25	3.48678640164934	0.135211912274583
En19^REST_chr15:81072638-81072838_Ref	GM12878	En19	REST_chr15:81072638-81072838_Ref	15	81072638	81072838	motif	2156	1941	2208	1893	1081	789	1015	768	103	913.25	3.37022805799253	0.125486586862154
En19^REST_chr15:81073024-81073224_Ref	GM12878	En19	REST_chr15:81073024-81073224_Ref	15	81073024	81073224	motif	436	527	546	503	523	324	535	350	103	433	2.44555819756515	0.187267186683055
En19^REST_chr15:81073024-81073224_Scr	GM12878	En19	REST_chr15:81073024-81073224_Scr	15	81073024	81073224	scrambled	1069	1048	1212	1141	278	230	343	220	56	267.75	4.27369493035945	0.12893091510167
En19^REST_chr15:81131656-81131856_nm	GM12878	En19	REST_chr15:81131656-81131856_nm	15	81131656	81131856	noMotif	303	415	296	366	423	295	420	298	45	359	2.16662848253825	0.148073206197122
En19^REST_chr15:81186758-81186958_Ref	GM12878	En19	REST_chr15:81186758-81186958_Ref	15	81186758	81186958	motif	574	365	326	620	439	341	454	383	45	404.25	2.42338101759266	0.194420212095241
En19^REST_chr15:81186867-81187067_Ref	GM12878	En19	REST_chr15:81186867-81187067_Ref	15	81186867	81187067	motif	97	225	449	267	230	179	245	188	49	210.5	2.49290142943414	0.224983306955522
En19^REST_chr15:81186867-81187067_Scr	GM12878	En19	REST_chr15:81186867-81187067_Scr	15	81186867	81187067	scrambled	336	337	324	214	304	206	310	175	52	248.75	2.51130394248979	0.195184649904539
En19^REST_chr15:81186879-81187079_Ref	GM12878	En19	REST_chr15:81186879-81187079_Ref	15	81186879	81187079	motif	293	256	157	325	489	327	545	331	50	423	1.52492128544117	0.198747265350273
En19^REST_chr15:81186879-81187079_Scr	GM12878	En19	REST_chr15:81186879-81187079_Scr	15	81186879	81187079	scrambled	430	279	352	402	356	224	442	261	30	320.75	2.42165869200214	0.150832584862182
En19^REST_chr15:81186919-81187119_Ref	GM12878	En19	REST_chr15:81186919-81187119_Ref	15	81186919	81187119	motif	718	197	308	247	544	393	530	373	54	460	1.87283524497011	0.264717131875414
En19^REST_chr15:81217849-81218049_Ref	GM12878	En19	REST_chr15:81217849-81218049_Ref	15	81217849	81218049	motif	1434	1185	1695	1292	622	369	734	451	81	544	3.59348069964595	0.119852457400395
En19^REST_chr15:81217849-81218049_Scr	GM12878	En19	REST_chr15:81217849-81218049_Scr	15	81217849	81218049	scrambled	1443	1110	1501	1320	594	405	677	486	75	540.5	3.52567337094759	0.10852584544066
En19^REST_chr15:81282001-81282201_Ref	GM12878	En19	REST_chr15:81282001-81282201_Ref	15	81282001	81282201	motif	1649	1995	1682	1987	410	255	306	280	78	312.75	4.76084924462997	0.123314601991797
En19^REST_chr15:81282001-81282201_Scr	GM12878	En19	REST_chr15:81282001-81282201_Scr	15	81282001	81282201	scrambled,SNP	2207	2315	2497	2647	443	272	360	250	87	331.25	5.09025333174629	0.114204675363651
En19^REST_chr15:81384653-81384853_nm	GM12878	En19	REST_chr15:81384653-81384853_nm	15	81384653	81384853	noMotif	1046	958	1365	1144	643	475	638	472	64	557	3.22239146401375	0.0960084510200677
En19^REST_chr15:81473662-81473862_nm	GM12878	En19	REST_chr15:81473662-81473862_nm	15	81473662	81473862	noMotif	1472	1289	1331	1400	1063	800	1062	764	92	922.25	2.7828744874415	0.127292293543718
En19^REST_chr15:81589499-81589699_Ref	GM12878	En19	REST_chr15:81589499-81589699_Ref	15	81589499	81589699	motif	1094	886	1098	1073	790	638	990	634	90	763	2.65514633828483	0.140673886251074
En19^REST_chr15:81589499-81589699_Scr	GM12878	En19	REST_chr15:81589499-81589699_Scr	15	81589499	81589699	scrambled,SNP	1009	1135	824	995	783	581	878	598	76	710	2.70324956527332	0.137926568156064
En19^REST_chr15:81605504-81605704_nm	GM12878	En19	REST_chr15:81605504-81605704_nm	15	81605504	81605704	noMotif	1086	1034	1160	1076	690	429	761	442	63	580.5	3.14112521574789	0.10884630172723
En19^REST_chr15:83254076-83254276_nm	GM12878	En19	REST_chr15:83254076-83254276_nm	15	83254076	83254276	noMotif	212	225	309	508	299	209	286	205	32	249.75	2.54591181659659	0.179962353772726
En19^REST_chr15:83378175-83378375_Ref	GM12878	En19	REST_chr15:83378175-83378375_Ref	15	83378175	83378375	motif	NA	NA	NA	NA	NA	NA	NA	NA	NA	NA	NA	NA
En19^REST_chr15:83378175-83378375_Scr	GM12878	En19	REST_chr15:83378175-83378375_Scr	15	83378175	83378375	scrambled	NA	NA	NA	NA	NA	NA	NA	NA	NA	NA	NA	NA
En19^REST_chr15:83419280-83419480_Ref	GM12878	En19	REST_chr15:83419280-83419480_Ref	15	83419280	83419480	motif	576	623	566	468	466	331	557	392	51	436.5	2.57317196260288	0.107758452752945
En19^REST_chr15:83680149-83680349_Ref	GM12878	En19	REST_chr15:83680149-83680349_Ref	15	83680149	83680349	motif	1784	1875	2010	1709	1217	833	1305	903	170	1064.5	3.01066014067098	0.126628972394381
En19^REST_chr15:83680149-83680349_Scr	GM12878	En19	REST_chr15:83680149-83680349_Scr	15	83680149	83680349	scrambled	2491	2148	2604	2670	1448	935	1405	1002	161	1197.5	3.26677467285652	0.110988390362131
En19^REST_chr15:85455597-85455797_Ref	GM12878	En19	REST_chr15:85455597-85455797_Ref	15	85455597	85455797	motif	810	393	722	610	547	399	564	360	88	467.5	2.64606006252665	0.114681746877684
En19^REST_chr15:85455597-85455797_Scr	GM12878	En19	REST_chr15:85455597-85455797_Scr	15	85455597	85455797	scrambled,SNP	13	0	14	0	4	3	3	1	1	2.75	NA	NA
En19^REST_chr15:85491977-85492177_Ref	GM12878	En19	REST_chr15:85491977-85492177_Ref	15	85491977	85492177	motif	NA	NA	NA	NA	NA	NA	NA	NA	NA	NA	NA	NA
En19^REST_chr15:85491977-85492177_Scr	GM12878	En19	REST_chr15:85491977-85492177_Scr	15	85491977	85492177	scrambled	1073	659	1085	1063	630	466	651	474	77	555.25	3.00686683794952	0.140222376377653
En19^REST_chr15:85498680-85498880_nm	GM12878	En19	REST_chr15:85498680-85498880_nm	15	85498680	85498880	noMotif	2005	1900	1902	2286	1237	823	1327	869	118	1064	3.1537993352072	0.110106718579101
En19^REST_chr15:85697435-85697635_Ref	GM12878	En19	REST_chr15:85697435-85697635_Ref	15	85697435	85697635	motif	NA	NA	NA	NA	NA	NA	NA	NA	NA	NA	NA	NA
En19^REST_chr15:85697435-85697635_Scr	GM12878	En19	REST_chr15:85697435-85697635_Scr	15	85697435	85697635	scrambled,SNP	85	184	171	142	110	92	164	92	15	114.5	2.57512653993729	0.290816292261959
En19^REST_chr15:85833038-85833238_nm	GM12878	En19	REST_chr15:85833038-85833238_nm	15	85833038	85833238	noMotif	241	484	431	582	225	186	254	190	33	213.75	3.23731001635546	0.153406665242888
En19^REST_chr15:86253876-86254076_nm	GM12878	En19	REST_chr15:86253876-86254076_nm	15	86253876	86254076	noMotif	543	607	589	781	243	136	223	159	40	190.25	3.96039260641796	0.182957428662314
En19^REST_chr15:86374845-86375045_nm	GM12878	En19	REST_chr15:86374845-86375045_nm	15	86374845	86375045	noMotif	1008	1043	837	753	861	579	917	611	82	742	2.52025467044685	0.139584144132815
En19^REST_chr15:86737489-86737689_nm	GM12878	En19	REST_chr15:86737489-86737689_nm	15	86737489	86737689	noMotif	467	586	523	751	577	381	625	414	73	499.25	2.45216785150513	0.149733334976971
En19^REST_chr15:86899127-86899327_nm	GM12878	En19	REST_chr15:86899127-86899327_nm	15	86899127	86899327	noMotif	407	660	425	653	522	297	545	407	54	442.75	2.51632617720018	0.210048298885944
En19^REST_chr15:86987843-86988043_Ref	GM12878	En19	REST_chr15:86987843-86988043_Ref	15	86987843	86988043	motif	158	162	135	125	182	134	249	184	21	187.25	1.84706612738827	0.312739903001609
En19^REST_chr15:86987843-86988043_Scr	GM12878	En19	REST_chr15:86987843-86988043_Scr	15	86987843	86988043	scrambled,SNP	744	572	698	534	235	205	305	182	33	231.75	3.66744103200319	0.165209001767701
En19^REST_chr15:87233926-87234126_nm	GM12878	En19	REST_chr15:87233926-87234126_nm	15	87233926	87234126	noMotif	862	743	1144	899	554	351	573	409	64	471.75	3.16416355549759	0.197168336710194
En19^REST_chr15:87468745-87468945_nm	GM12878	En19	REST_chr15:87468745-87468945_nm	15	87468745	87468945	noMotif	986	604	1019	862	918	580	855	571	96	731	2.4616916567506	0.16503883657795
En19^REST_chr15:87956155-87956355_Ref	GM12878	En19	REST_chr15:87956155-87956355_Ref	15	87956155	87956355	motif	0	0	0	8	16	10	22	3	7	12.75	NA	NA
En19^REST_chr15:87956155-87956355_Scr	GM12878	En19	REST_chr15:87956155-87956355_Scr	15	87956155	87956355	scrambled	0	0	9	12	10	17	19	13	9	14.75	NA	NA
En19^REST_chr15:88406510-88406710_Ref	GM12878	En19	REST_chr15:88406510-88406710_Ref	15	88406510	88406710	motif	240	233	292	305	263	216	287	224	26	247.5	2.31090276407084	0.182493643432189
En19^REST_chr15:88709549-88709749_Ref	GM12878	En19	REST_chr15:88709549-88709749_Ref	15	88709549	88709749	motif	695	786	1263	865	859	589	876	618	134	735.5	2.50201322289367	0.16893875627838
En19^REST_chr15:88709549-88709749_Scr	GM12878	En19	REST_chr15:88709549-88709749_Scr	15	88709549	88709749	scrambled,SNP	482	529	421	525	476	331	465	291	92	390.75	2.55266558593488	0.1654008605016
En19^REST_chr15:88709623-88709823_Ref	GM12878	En19	REST_chr15:88709623-88709823_Ref	15	88709623	88709823	motif	575	557	724	508	801	595	912	585	62	723.25	1.92075431263143	0.191491072598556
En19^REST_chr15:88709623-88709823_Scr	GM12878	En19	REST_chr15:88709623-88709823_Scr	15	88709623	88709823	scrambled,SNP	344	275	321	281	730	462	817	575	67	646	1.13810884738908	0.194433498727206
En19^REST_chr15:88709682-88709882_Ref	GM12878	En19	REST_chr15:88709682-88709882_Ref	15	88709682	88709882	motif	252	283	335	413	465	285	481	308	45	384.75	1.9697730382951	0.178646492367708
En19^REST_chr15:88709682-88709882_Scr	GM12878	En19	REST_chr15:88709682-88709882_Scr	15	88709682	88709882	scrambled	1377	1398	1542	1517	602	372	615	392	55	495.25	3.78759790161474	0.134229944108944
En19^REST_chr15:89032621-89032821_Ref	GM12878	En19	REST_chr15:89032621-89032821_Ref	15	89032621	89032821	motif	1519	1669	1750	1703	1196	727	1261	854	118	1009.5	2.94651714161659	0.133834641035519
En19^REST_chr15:89032621-89032821_Scr	GM12878	En19	REST_chr15:89032621-89032821_Scr	15	89032621	89032821	scrambled,SNP	1557	1461	1943	1642	1034	794	1281	780	121	972.25	2.97990077797996	0.11456979503315
En19^REST_chr15:89148951-89149151_Ref	GM12878	En19	REST_chr15:89148951-89149151_Ref	15	89148951	89149151	motif	327	454	421	573	751	410	731	464	149	589	1.83679835250426	0.168734940778249
En19^REST_chr15:89148951-89149151_Scr	GM12878	En19	REST_chr15:89148951-89149151_Scr	15	89148951	89149151	scrambled,SNP	1332	1162	1174	1367	560	389	605	427	133	495.25	3.56417286594041	0.113654813829816
En19^REST_chr15:89166425-89166625_nm	GM12878	En19	REST_chr15:89166425-89166625_nm	15	89166425	89166625	noMotif	1352	966	1328	1335	511	310	533	395	56	437.25	3.72678763837062	0.13844642974427
En19^REST_chr15:89201078-89201278_Ref	GM12878	En19	REST_chr15:89201078-89201278_Ref	15	89201078	89201278	motif	2366	1884	1709	1892	524	367	563	396	48	462.5	4.30331314040644	0.113550102629102
En19^REST_chr15:89201078-89201278_Scr	GM12878	En19	REST_chr15:89201078-89201278_Scr	15	89201078	89201278	scrambled,SNP	1142	1386	1194	1078	292	167	323	221	32	250.75	4.49132527425433	0.118707281632585
En19^REST_chr15:89347556-89347756_Ref	GM12878	En19	REST_chr15:89347556-89347756_Ref	15	89347556	89347756	motif	589	514	857	727	342	272	401	268	33	320.75	3.27098029841545	0.150072213229661
En19^REST_chr15:89347556-89347756_Scr	GM12878	En19	REST_chr15:89347556-89347756_Scr	15	89347556	89347756	scrambled,SNP	398	354	294	439	274	175	281	196	24	231.5	2.90921929563401	0.167977781825175
En19^REST_chr15:89632280-89632480_nm	GM12878	En19	REST_chr15:89632280-89632480_nm	15	89632280	89632480	noMotif	1378	1251	1324	1378	880	514	800	565	92	689.75	3.17654649147021	0.144045148832896
En19^REST_chr15:89672810-89673010_nm	GM12878	En19	REST_chr15:89672810-89673010_nm	15	89672810	89673010	noMotif	510	874	594	643	540	312	511	413	74	444	2.79088869487775	0.133852427805243
En19^REST_chr15:89901967-89902167_Ref	GM12878	En19	REST_chr15:89901967-89902167_Ref	15	89901967	89902167	motif	1190	1082	1271	1183	892	551	861	623	81	731.75	2.91027942771286	0.101012667445922
En19^REST_chr15:89901967-89902167_Scr	GM12878	En19	REST_chr15:89901967-89902167_Scr	15	89901967	89902167	scrambled,SNP	1245	1298	1458	1305	959	553	970	664	88	786.5	2.9821461422082	0.100260842003034
En19^REST_chr15:89902198-89902398_nm	GM12878	En19	REST_chr15:89902198-89902398_nm	15	89902198	89902398	noMotif	361	749	622	718	261	206	248	172	48	221.75	3.68470010800202	0.116877253315135
En19^REST_chr15:89905082-89905282_Ref	GM12878	En19	REST_chr15:89905082-89905282_Ref	15	89905082	89905282	motif	302	215	416	278	941	563	990	624	84	779.5	0.855383955883925	0.262997189693365
En19^REST_chr15:89905082-89905282_Scr	GM12878	En19	REST_chr15:89905082-89905282_Scr	15	89905082	89905282	scrambled,SNP	210	191	333	344	647	461	745	513	73	591.5	1.07738706688313	0.269557738329318
En19^REST_chr15:89908107-89908307_Ref	GM12878	En19	REST_chr15:89908107-89908307_Ref	15	89908107	89908307	motif	0	20	35	16	14	9	11	11	1	11.25	NA	NA
En19^REST_chr15:89908144-89908344_Ref	GM12878	En19	REST_chr15:89908144-89908344_Ref	15	89908144	89908344	motif	654	560	893	775	617	428	619	447	66	527.75	2.6559051570379	0.173830810616811
En19^REST_chr15:89908144-89908344_Scr	GM12878	En19	REST_chr15:89908144-89908344_Scr	15	89908144	89908344	scrambled	697	713	905	941	906	610	973	680	101	792.25	2.25695816463287	0.168397744165928
En19^REST_chr15:89962695-89962895_Ref	GM12878	En19	REST_chr15:89962695-89962895_Ref	15	89962695	89962895	motif	758	939	1114	1089	1263	866	1379	943	137	1112.75	2.02883964634965	0.121863892060771
En19^REST_chr15:89962695-89962895_Scr	GM12878	En19	REST_chr15:89962695-89962895_Scr	15	89962695	89962895	scrambled	1986	2014	2158	2134	949	748	1015	741	97	863.25	3.4702996831105	0.102157348689177
En19^REST_chr15:90016188-90016388_Ref	GM12878	En19	REST_chr15:90016188-90016388_Ref	15	90016188	90016388	motif	236	207	680	261	633	408	674	434	62	537.25	1.56354187630616	0.217973664615171
En19^REST_chr15:90016188-90016388_Scr	GM12878	En19	REST_chr15:90016188-90016388_Scr	15	90016188	90016388	scrambled	306	433	340	334	578	353	582	390	59	475.75	1.80437129071421	0.165581472966598
En19^REST_chr15:90096933-90097133_Ref	GM12878	En19	REST_chr15:90096933-90097133_Ref	15	90096933	90097133	motif	1791	1356	1846	1914	869	614	1037	649	79	792.25	3.34441813407316	0.119944332201461
En19^REST_chr15:90096933-90097133_Scr	GM12878	En19	REST_chr15:90096933-90097133_Scr	15	90096933	90097133	scrambled	1885	1818	1517	1691	853	645	832	645	80	743.75	3.42421657099064	0.112757484283883
En19^REST_chr15:90216545-90216745_Ref	GM12878	En19	REST_chr15:90216545-90216745_Ref	15	90216545	90216745	motif	986	1100	981	1430	833	567	886	668	91	738.5	2.82708672535209	0.133520710670195
En19^REST_chr15:90216545-90216745_Scr	GM12878	En19	REST_chr15:90216545-90216745_Scr	15	90216545	90216745	scrambled,SNP	819	795	794	711	1164	772	1331	784	123	1012.75	1.85438985629879	0.130916941159251
En19^REST_chr15:90304118-90304318_nm	GM12878	En19	REST_chr15:90304118-90304318_nm	15	90304118	90304318	noMotif	662	841	837	516	1559	1094	1643	1044	128	1335	1.31744334717044	0.124316808877756
En19^REST_chr15:90352494-90352694_nm	GM12878	En19	REST_chr15:90352494-90352694_nm	15	90352494	90352694	noMotif	710	562	551	684	511	291	473	293	57	392	2.91271777193634	0.124234285706341
En19^REST_chr15:90602823-90603023_nm	GM12878	En19	REST_chr15:90602823-90603023_nm	15	90602823	90603023	noMotif	3359	3934	4071	4053	1369	931	1362	909	142	1142.75	3.97593897971902	0.0900294406783839
En19^REST_chr15:90701244-90701444_Ref	GM12878	En19	REST_chr15:90701244-90701444_Ref	15	90701244	90701444	motif	1124	925	802	1154	1149	850	1253	949	119	1050.25	2.14364219262886	0.115263218278573
En19^REST_chr15:90701244-90701444_Scr	GM12878	En19	REST_chr15:90701244-90701444_Scr	15	90701244	90701444	scrambled	872	720	1115	1072	988	808	1123	768	110	921.75	2.2374344147318	0.133311079830806
En19^REST_chr15:90704028-90704228_nm	GM12878	En19	REST_chr15:90704028-90704228_nm	15	90704028	90704228	noMotif	941	722	647	1013	456	346	484	305	59	397.75	3.28400883446747	0.138166108178232
En19^REST_chr15:90735427-90735627_Ref	GM12878	En19	REST_chr15:90735427-90735627_Ref	15	90735427	90735627	motif	1386	796	1028	936	838	628	877	579	93	730.5	2.71297685363451	0.108980321668919
En19^REST_chr15:90735427-90735627_Scr	GM12878	En19	REST_chr15:90735427-90735627_Scr	15	90735427	90735627	scrambled,SNP	948	925	650	892	590	396	645	419	55	512.5	2.96736926457562	0.109236126572913
En19^REST_chr15:90762821-90763021_Ref	GM12878	En19	REST_chr15:90762821-90763021_Ref	15	90762821	90763021	motif	1159	1475	1835	1809	1641	1127	1729	1177	169	1418.5	2.36466489245638	0.105083836798531
En19^REST_chr15:90836676-90836876_Ref	GM12878	En19	REST_chr15:90836676-90836876_Ref	15	90836676	90836876	motif	45	14	58	48	29	22	34	13	4	24.5	NA	NA
En19^REST_chr15:90836676-90836876_Scr	GM12878	En19	REST_chr15:90836676-90836876_Scr	15	90836676	90836876	scrambled	967	641	920	752	791	537	895	555	74	694.5	2.45823595201816	0.147155125358425
En19^REST_chr15:90836688-90836888_Ref	GM12878	En19	REST_chr15:90836688-90836888_Ref	15	90836688	90836888	motif	35	5	86	0	24	9	25	20	1	19.5	NA	NA
En19^REST_chr15:90836688-90836888_Scr	GM12878	En19	REST_chr15:90836688-90836888_Scr	15	90836688	90836888	scrambled,SNP	481	405	391	489	321	142	290	149	23	225.5	3.22873184813176	0.152905709264475
En19^REST_chr15:91025678-91025878_nm	GM12878	En19	REST_chr15:91025678-91025878_nm	15	91025678	91025878	noMotif	382	600	1173	534	550	455	657	431	61	523.25	2.55580710972669	0.142314426836932
En19^REST_chr15:91084117-91084317_nm	GM12878	En19	REST_chr15:91084117-91084317_nm	15	91084117	91084317	noMotif	594	601	718	524	376	266	439	300	50	345.25	3.03358265391929	0.177084780629766
En19^REST_chr15:91103734-91103934_nm	GM12878	En19	REST_chr15:91103734-91103934_nm	15	91103734	91103934	noMotif	1736	1854	1865	1990	638	416	538	404	47	499	4.11590057319197	0.131087709138742
En19^REST_chr15:91208842-91209042_nm	GM12878	En19	REST_chr15:91208842-91209042_nm	15	91208842	91209042	noMotif	2519	1712	2280	2105	715	391	635	430	81	542.75	4.21436484732724	0.106411607211814
En19^REST_chr15:91498156-91498356_Ref	GM12878	En19	REST_chr15:91498156-91498356_Ref	15	91498156	91498356	motif	1968	2084	2330	2236	1227	819	1258	842	141	1036.5	3.27707066137394	0.117846954230836
En19^REST_chr15:91498156-91498356_Scr	GM12878	En19	REST_chr15:91498156-91498356_Scr	15	91498156	91498356	scrambled,SNP	2283	2656	2776	2729	1285	918	1458	906	170	1141.75	3.4180763748359	0.128399314570237
En19^REST_chr15:91608825-91609025_Ref	GM12878	En19	REST_chr15:91608825-91609025_Ref	15	91608825	91609025	motif	1147	1136	1321	1012	460	353	528	348	62	422.25	3.6622221618573	0.12211141961034
En19^REST_chr15:91608825-91609025_Scr	GM12878	En19	REST_chr15:91608825-91609025_Scr	15	91608825	91609025	scrambled,SNP	1369	1719	2059	2260	821	583	809	525	87	684.5	3.65567521049015	0.105768173002338
En19^REST_chr15:91608961-91609161_Ref	GM12878	En19	REST_chr15:91608961-91609161_Ref	15	91608961	91609161	motif	459	871	575	560	258	225	240	215	32	234.5	3.59546065588737	0.133844420602381
En19^REST_chr15:91608961-91609161_Scr	GM12878	En19	REST_chr15:91608961-91609161_Scr	15	91608961	91609161	scrambled,SNP	1346	1525	1707	1679	608	408	723	458	63	549.25	3.73669708282463	0.102899500222505
En19^REST_chr15:91730583-91730783_Ref	GM12878	En19	REST_chr15:91730583-91730783_Ref	15	91730583	91730783	motif	55	0	31	37	156	104	138	78	32	119	0.256933559707462	0.370335886114264
En19^REST_chr15:91730583-91730783_Scr	GM12878	En19	REST_chr15:91730583-91730783_Scr	15	91730583	91730783	scrambled	154	100	156	194	165	77	172	121	29	133.75	2.41053989098533	0.237220391132938
En19^REST_chr15:91882109-91882309_nm	GM12878	En19	REST_chr15:91882109-91882309_nm	15	91882109	91882309	noMotif	141	97	174	151	340	193	314	221	28	267	1.29537868561275	0.267504474817784
En19^REST_chr15:93352384-93352584_Ref	GM12878	En19	REST_chr15:93352384-93352584_Ref	15	93352384	93352584	motif	3485	4029	3997	3829	113	88	96	86	29	95.75	7.53229782562771	0.119921928657314
En19^REST_chr15:93352384-93352584_Scr	GM12878	En19	REST_chr15:93352384-93352584_Scr	15	93352384	93352584	scrambled	1188	1417	972	1385	47	26	56	31	12	40	7.1929172018987	0.150647417765132
En19^REST_chr15:93353116-93353316_Ref	GM12878	En19	REST_chr15:93353116-93353316_Ref	15	93353116	93353316	motif	NA	NA	NA	NA	NA	NA	NA	NA	NA	NA	NA	NA
En19^REST_chr15:93353116-93353316_Scr	GM12878	En19	REST_chr15:93353116-93353316_Scr	15	93353116	93353316	scrambled,SNP	201	182	271	335	348	232	381	251	38	303	1.92895598352233	0.201991613769827
En19^REST_chr15:93353172-93353372_Ref	GM12878	En19	REST_chr15:93353172-93353372_Ref	15	93353172	93353372	motif	76	113	250	87	133	73	142	91	14	109.75	2.47625691439672	0.28082855580505
En19^REST_chr15:93353172-93353372_Scr	GM12878	En19	REST_chr15:93353172-93353372_Scr	15	93353172	93353372	scrambled,SNP	269	355	295	283	226	225	290	196	22	234.25	2.56186011248905	0.209945148567136
En19^REST_chr15:94569751-94569951_nm	GM12878	En19	REST_chr15:94569751-94569951_nm	15	94569751	94569951	noMotif	794	889	623	754	504	315	469	295	55	395.75	3.18671527058327	0.135252414217193
En19^REST_chr15:96580913-96581113_nm	GM12878	En19	REST_chr15:96580913-96581113_nm	15	96580913	96581113	noMotif	120	256	133	266	187	130	173	99	33	147.25	2.64221089921281	0.287001957588307
En19^REST_chr15:97642388-97642588_Ref	GM12878	En19	REST_chr15:97642388-97642588_Ref	15	97642388	97642588	motif	200	281	234	140	304	209	322	199	31	258.5	1.95284165805351	0.236906446120419
En19^REST_chr15:97642388-97642588_Scr	GM12878	En19	REST_chr15:97642388-97642588_Scr	15	97642388	97642588	scrambled,SNP	315	76	131	27	255	149	276	178	26	214.5	1.56632579251985	0.239286471444745
En19^REST_chr15:98273656-98273856_Ref	GM12878	En19	REST_chr15:98273656-98273856_Ref	15	98273656	98273856	motif	356	337	408	426	343	235	321	254	34	288.25	2.61334786058739	0.176147281620698
En19^REST_chr15:98447172-98447372_Ref	GM12878	En19	REST_chr15:98447172-98447372_Ref	15	98447172	98447372	motif	805	742	853	807	525	349	533	358	54	441.25	3.08142999576457	0.165086186580147
En19^REST_chr15:98447172-98447372_Scr	GM12878	En19	REST_chr15:98447172-98447372_Scr	15	98447172	98447372	scrambled	739	1071	978	947	443	314	496	356	41	402.25	3.43464397616609	0.144529401498956
En19^REST_chr15:98989431-98989631_Ref	GM12878	En19	REST_chr15:98989431-98989631_Ref	15	98989431	98989631	motif	234	157	216	154	170	108	172	118	53	142	2.63663843789274	0.199750090583803
En19^REST_chr15:98989431-98989631_Scr	GM12878	En19	REST_chr15:98989431-98989631_Scr	15	98989431	98989631	scrambled,SNP	382	350	474	461	330	262	383	245	98	305	2.66162493361349	0.161982675394968
En19^REST_chr15:99600320-99600520_Ref	GM12878	En19	REST_chr15:99600320-99600520_Ref	15	99600320	99600520	motif	654	433	469	701	319	220	369	236	39	286	3.20550083228432	0.141657863903962
En19^REST_chr15:99663934-99664134_Ref	GM12878	En19	REST_chr15:99663934-99664134_Ref	15	99663934	99664134	motif	34	18	0	16	22	21	30	11	2	21	NA	NA
En19^REST_chr15:99663934-99664134_Scr	GM12878	En19	REST_chr15:99663934-99664134_Scr	15	99663934	99664134	scrambled,SNP	1578	1710	1755	1679	839	491	804	561	87	673.75	3.54632370839046	0.107514025601996
En19^REST_chr15:99826719-99826919_nm	GM12878	En19	REST_chr15:99826719-99826919_nm	15	99826719	99826919	noMotif	985	726	1007	1151	369	259	399	270	34	324.25	3.79236120677179	0.139848396311501
En19^REST_chr16:10307713-10307913_Ref	GM12878	En19	REST_chr16:10307713-10307913_Ref	16	10307713	10307913	motif	878	837	1062	1122	885	613	980	694	150	793	2.51310681260015	0.133512203204287
En19^REST_chr16:10307713-10307913_Scr	GM12878	En19	REST_chr16:10307713-10307913_Scr	16	10307713	10307913	scrambled,SNP	537	654	627	917	595	469	714	478	116	564	2.49769257846702	0.156385862578315
En19^REST_chr16:10755680-10755880_Ref	GM12878	En19	REST_chr16:10755680-10755880_Ref	16	10755680	10755880	motif	143	107	161	162	295	198	286	183	50	240.5	1.47035204594836	0.237841827905942
En19^REST_chr16:10755680-10755880_Scr	GM12878	En19	REST_chr16:10755680-10755880_Scr	16	10755680	10755880	scrambled,SNP	159	135	222	114	433	256	450	278	75	354.25	1.05261274157846	0.271186344380459
En19^REST_chr16:10922880-10923080_Ref	GM12878	En19	REST_chr16:10922880-10923080_Ref	16	10922880	10923080	motif	1975	2657	1914	2180	862	674	1013	662	98	802.75	3.66609595988078	0.109543488377263
En19^REST_chr16:10964354-10964554_nm	GM12878	En19	REST_chr16:10964354-10964554_nm	16	10964354	10964554	noMotif	935	1059	796	874	450	362	549	345	44	426.5	3.32525442599831	0.109225659654415
En19^REST_chr16:10965096-10965296_Ref	GM12878	En19	REST_chr16:10965096-10965296_Ref	16	10965096	10965296	motif	609	701	868	748	771	538	853	610	80	693	2.29153508481925	0.116915389565552
En19^REST_chr16:10972769-10972969_nm	GM12878	En19	REST_chr16:10972769-10972969_nm	16	10972769	10972969	noMotif	1781	1858	1711	1942	816	480	716	453	69	616.25	3.79967307238548	0.118425017109667
En19^REST_chr16:10982495-10982695_nm	GM12878	En19	REST_chr16:10982495-10982695_nm	16	10982495	10982695	noMotif	1015	1080	1279	1125	400	297	482	309	41	372	3.81399112081804	0.154702688480992
En19^REST_chr16:10989290-10989490_Ref	GM12878	En19	REST_chr16:10989290-10989490_Ref	16	10989290	10989490	motif	85	360	346	128	290	238	378	246	87	288	1.88871304184069	0.231627680597947
En19^REST_chr16:10989290-10989490_Scr	GM12878	En19	REST_chr16:10989290-10989490_Scr	16	10989290	10989490	scrambled,SNP	322	431	513	460	185	113	225	131	41	163.5	3.63407635106449	0.143880385802671
En19^REST_chr16:11246167-11246367_nm	GM12878	En19	REST_chr16:11246167-11246367_nm	16	11246167	11246367	noMotif	1499	1577	1557	1518	1209	852	1356	850	132	1066.75	2.75243523087808	0.123668352123027
En19^REST_chr16:11277119-11277319_nm	GM12878	En19	REST_chr16:11277119-11277319_nm	16	11277119	11277319	noMotif	7680	7500	8128	6802	1187	820	1242	786	120	1008.75	5.12067048689621	0.112033744462982
En19^REST_chr16:11349916-11350116_Ref	GM12878	En19	REST_chr16:11349916-11350116_Ref	16	11349916	11350116	motif	8	0	14	11	4	0	2	1	1	1.75	NA	NA
En19^REST_chr16:11390656-11390856_nm	GM12878	En19	REST_chr16:11390656-11390856_nm	16	11390656	11390856	noMotif	125	150	272	143	171	144	196	107	28	154.5	2.36323485992131	0.258521526057773
En19^REST_chr16:1144018-1144218_Ref	GM12878	En19	REST_chr16:1144018-1144218_Ref	16	1144018	1144218	motif	983	1082	1370	971	950	703	997	658	96	827	2.62394713187008	0.1368311415186
En19^REST_chr16:1144018-1144218_Scr	GM12878	En19	REST_chr16:1144018-1144218_Scr	16	1144018	1144218	scrambled	1112	889	942	961	750	505	780	500	75	633.75	2.84568269874384	0.126090728708955
En19^REST_chr16:11449088-11449288_nm	GM12878	En19	REST_chr16:11449088-11449288_nm	16	11449088	11449288	noMotif	1208	649	747	911	810	586	832	550	82	694.5	2.5530041655897	0.150074776181788
En19^REST_chr16:11449325-11449525_nm	GM12878	En19	REST_chr16:11449325-11449525_nm	16	11449325	11449525	noMotif	1822	1456	1879	1937	761	450	681	406	76	574.5	3.857199749866	0.120123133764527
En19^REST_chr16:11455861-11456061_nm	GM12878	En19	REST_chr16:11455861-11456061_nm	16	11455861	11456061	noMotif	298	278	131	159	117	91	145	83	18	109	3.22259772311069	0.197320317940047
En19^REST_chr16:11490148-11490348_Ref	GM12878	En19	REST_chr16:11490148-11490348_Ref	16	11490148	11490348	motif	392	493	672	420	322	287	394	288	41	322.75	2.81204059641413	0.109886654969716
En19^REST_chr16:11496310-11496510_nm	GM12878	En19	REST_chr16:11496310-11496510_nm	16	11496310	11496510	noMotif	1462	1428	1058	1542	1634	1062	1676	1116	161	1372	2.23249165666415	0.131834221402294
En19^REST_chr16:11555568-11555768_Ref	GM12878	En19	REST_chr16:11555568-11555768_Ref	16	11555568	11555768	motif	257	392	550	328	510	363	562	324	63	439.75	2.01588849672197	0.197746971288568
En19^REST_chr16:1156478-1156678_Ref	GM12878	En19	REST_chr16:1156478-1156678_Ref	16	1156478	1156678	motif	0	0	0	0	0	1	2	2	1	1.25	NA	NA
En19^REST_chr16:11730256-11730456_nm	GM12878	En19	REST_chr16:11730256-11730456_nm	16	11730256	11730456	noMotif	407	329	376	392	355	258	450	238	40	325.25	2.44089883150807	0.181149158430664
En19^REST_chr16:11744127-11744327_Ref	GM12878	En19	REST_chr16:11744127-11744327_Ref	16	11744127	11744327	motif	91	93	97	94	125	95	94	86	20	100	2.09861473164207	0.330730769952348
En19^REST_chr16:11744127-11744327_Scr	GM12878	En19	REST_chr16:11744127-11744327_Scr	16	11744127	11744327	scrambled	39	55	93	48	33	32	45	23	5	33.25	NA	NA
En19^REST_chr16:11763568-11763768_nm	GM12878	En19	REST_chr16:11763568-11763768_nm	16	11763568	11763768	noMotif	6807	7141	7776	6916	1560	1149	1753	1106	164	1392	4.58187388206162	0.101897564611259
En19^REST_chr16:11763768-11763968_nm	GM12878	En19	REST_chr16:11763768-11763968_nm	16	11763768	11763968	noMotif	2811	2711	3291	2932	1752	1192	1797	1205	214	1486.5	3.19949781691407	0.100151169193591
En19^REST_chr16:11890351-11890551_nm	GM12878	En19	REST_chr16:11890351-11890551_nm	16	11890351	11890551	noMotif	319	440	520	542	136	106	132	96	33	117.5	4.16524059274485	0.142713333016902
En19^REST_chr16:11944983-11945183_Ref	GM12878	En19	REST_chr16:11944983-11945183_Ref	16	11944983	11945183	motif	1130	888	952	1188	422	294	449	305	37	367.5	3.71962577906015	0.121178945586189
En19^REST_chr16:11944983-11945183_Scr	GM12878	En19	REST_chr16:11944983-11945183_Scr	16	11944983	11945183	scrambled	745	496	542	526	370	223	398	258	37	312.25	3.113831903294	0.168316087001548
En19^REST_chr16:12130954-12131154_Ref	GM12878	En19	REST_chr16:12130954-12131154_Ref	16	12130954	12131154	motif	738	1000	1434	964	551	359	613	371	53	473.5	3.35000408706535	0.120353708902772
En19^REST_chr16:12161891-12162091_Ref	GM12878	En19	REST_chr16:12161891-12162091_Ref	16	12161891	12162091	motif	258	262	332	166	422	291	487	374	51	393.5	1.57507948678456	0.212611060992337
En19^REST_chr16:12161891-12162091_Scr	GM12878	En19	REST_chr16:12161891-12162091_Scr	16	12161891	12162091	scrambled,SNP	12	0	0	17	41	16	33	35	3	31.25	NA	NA
En19^REST_chr16:12293425-12293625_nm	GM12878	En19	REST_chr16:12293425-12293625_nm	16	12293425	12293625	noMotif	101	175	91	101	132	84	87	86	9	97.25	NA	NA
En19^REST_chr16:12362584-12362784_Ref	GM12878	En19	REST_chr16:12362584-12362784_Ref	16	12362584	12362784	motif	160	18	30	61	92	72	104	68	24	84	1.87956437846101	0.661179982802828
En19^REST_chr16:12362584-12362784_Scr	GM12878	En19	REST_chr16:12362584-12362784_Scr	16	12362584	12362784	scrambled	1457	1564	1335	1537	529	333	595	399	57	464	3.89870718285886	0.155465870594986
En19^REST_chr16:1238783-1238983_Ref	GM12878	En19	REST_chr16:1238783-1238983_Ref	16	1238783	1238983	motif	396	166	171	213	447	266	408	284	60	351.25	1.65066152551686	0.287592922050145
En19^REST_chr16:1238783-1238983_Scr	GM12878	En19	REST_chr16:1238783-1238983_Scr	16	1238783	1238983	scrambled,SNP	586	795	645	765	465	335	469	318	69	396.75	3.03768916571523	0.139849876742274
En19^REST_chr16:1238923-1239123_Ref	GM12878	En19	REST_chr16:1238923-1239123_Ref	16	1238923	1239123	motif	1471	1455	1138	1557	1000	731	1075	699	89	876.25	2.90618780832938	0.146877894294766
En19^REST_chr16:1238923-1239123_Scr	GM12878	En19	REST_chr16:1238923-1239123_Scr	16	1238923	1239123	scrambled,SNP	1786	1712	2080	1824	1425	980	1442	1020	142	1216.75	2.81791106035365	0.11717739879806
En19^REST_chr16:1238938-1239138_Ref	GM12878	En19	REST_chr16:1238938-1239138_Ref	16	1238938	1239138	motif	738	690	484	579	475	296	530	379	40	420	2.79724969485046	0.140113330574175
En19^REST_chr16:1238938-1239138_Scr	GM12878	En19	REST_chr16:1238938-1239138_Scr	16	1238938	1239138	scrambled,SNP	1011	596	1087	748	882	640	954	659	85	783.75	2.33587120565454	0.148531222252315
En19^REST_chr16:12593275-12593475_Ref	GM12878	En19	REST_chr16:12593275-12593475_Ref	16	12593275	12593475	motif	1300	1121	1466	1535	885	610	796	629	84	730	3.09820131727131	0.137588944607703
En19^REST_chr16:12629629-12629829_Ref	GM12878	En19	REST_chr16:12629629-12629829_Ref	16	12629629	12629829	motif	325	374	537	306	650	445	691	529	66	578.75	1.61670100328206	0.183007422381064
En19^REST_chr16:12629629-12629829_Scr	GM12878	En19	REST_chr16:12629629-12629829_Scr	16	12629629	12629829	scrambled	413	600	452	586	759	525	797	507	59	647	1.89677577850848	0.15096813533719
En19^REST_chr16:12637795-12637995_nm	GM12878	En19	REST_chr16:12637795-12637995_nm	16	12637795	12637995	noMotif	143	217	252	111	157	72	141	100	12	117.5	2.85464887157664	0.250941255904592
En19^REST_chr16:12641339-12641539_nm	GM12878	En19	REST_chr16:12641339-12641539_nm	16	12641339	12641539	noMotif	475	986	833	794	313	230	305	214	40	265.5	3.75964300730463	0.225775896532785
En19^REST_chr16:12642219-12642419_nm	GM12878	En19	REST_chr16:12642219-12642419_nm	16	12642219	12642419	noMotif	1321	1048	1443	1525	1306	845	1302	924	137	1094.25	2.50243059996881	0.155393294036494
En19^REST_chr16:12737856-12738056_nm	GM12878	En19	REST_chr16:12737856-12738056_nm	16	12737856	12738056	noMotif	354	331	545	402	252	163	248	175	29	209.5	3.17275354616317	0.160004377327179
En19^REST_chr16:1273927-1274127_Ref	GM12878	En19	REST_chr16:1273927-1274127_Ref	16	1273927	1274127	motif	347	235	725	300	265	177	259	163	32	216	3.09318797243827	0.172949914086061
En19^REST_chr16:12755666-12755866_Ref	GM12878	En19	REST_chr16:12755666-12755866_Ref	16	12755666	12755866	motif	287	439	722	431	905	571	1001	641	89	779.5	1.48886401429086	0.180100627648542
En19^REST_chr16:12755666-12755866_Scr	GM12878	En19	REST_chr16:12755666-12755866_Scr	16	12755666	12755866	scrambled	1653	1181	965	1611	862	652	1018	593	101	781.25	3.02053855451153	0.117140553928157
En19^REST_chr16:12897347-12897547_Ref	GM12878	En19	REST_chr16:12897347-12897547_Ref	16	12897347	12897547	motif	786	507	765	713	449	255	514	327	49	386.25	3.07030536342592	0.111286380847942
En19^REST_chr16:12897347-12897547_Scr	GM12878	En19	REST_chr16:12897347-12897547_Scr	16	12897347	12897547	scrambled,SNP	814	622	897	906	483	342	503	346	48	418.5	3.16439133108875	0.11173674184577
En19^REST_chr16:12962724-12962924_Ref	GM12878	En19	REST_chr16:12962724-12962924_Ref	16	12962724	12962924	motif	942	1077	908	871	865	609	858	548	88	720	2.62322422924873	0.127617264061485
En19^REST_chr16:12962724-12962924_Scr	GM12878	En19	REST_chr16:12962724-12962924_Scr	16	12962724	12962924	scrambled	589	356	455	606	391	272	477	326	48	366.5	2.67097809005857	0.128265690726194
En19^REST_chr16:13021537-13021737_Ref	GM12878	En19	REST_chr16:13021537-13021737_Ref	16	13021537	13021737	motif	286	159	251	220	550	302	490	339	52	420.25	1.34642042335057	0.271398092102907
En19^REST_chr16:13021537-13021737_Scr	GM12878	En19	REST_chr16:13021537-13021737_Scr	16	13021537	13021737	scrambled,SNP	364	435	629	509	607	388	664	449	73	527	2.09770210570253	0.216003615036897
En19^REST_chr16:13119269-13119469_nm	GM12878	En19	REST_chr16:13119269-13119469_nm	16	13119269	13119469	noMotif	516	257	338	354	529	330	589	357	49	451.25	1.9259614758917	0.15825281087506
En19^REST_chr16:13130546-13130746_Ref	GM12878	En19	REST_chr16:13130546-13130746_Ref	16	13130546	13130746	motif	58	57	0	97	259	187	283	171	24	225	0.168008030126427	0.410694026748169
En19^REST_chr16:13130546-13130746_Scr	GM12878	En19	REST_chr16:13130546-13130746_Scr	16	13130546	13130746	scrambled,SNP	117	110	217	114	152	105	169	124	17	137.5	2.22183888499569	0.205068721573929
En19^REST_chr16:13385900-13386100_Ref	GM12878	En19	REST_chr16:13385900-13386100_Ref	16	13385900	13386100	motif	267	294	296	316	362	213	394	238	36	301.75	2.19859781624026	0.228324970336247
En19^REST_chr16:13564989-13565189_nm	GM12878	En19	REST_chr16:13564989-13565189_nm	16	13564989	13565189	noMotif	60	100	198	102	55	47	47	47	3	49	NA	NA
En19^REST_chr16:14131913-14132113_Ref	GM12878	En19	REST_chr16:14131913-14132113_Ref	16	14131913	14132113	motif	NA	NA	NA	NA	NA	NA	NA	NA	NA	NA	NA	NA
En19^REST_chr16:14131913-14132113_Scr	GM12878	En19	REST_chr16:14131913-14132113_Scr	16	14131913	14132113	scrambled,SNP	235	206	168	312	555	369	621	379	75	481	1.17332357097981	0.162490075445337
En19^REST_chr16:14448586-14448786_nm	GM12878	En19	REST_chr16:14448586-14448786_nm	16	14448586	14448786	noMotif	826	827	926	1177	233	192	235	212	23	218	4.29949126857333	0.200928863530997
En19^REST_chr16:14479252-14479452_nm	GM12878	En19	REST_chr16:14479252-14479452_nm	16	14479252	14479452	noMotif	NA	NA	NA	NA	NA	NA	NA	NA	NA	NA	NA	NA
En19^REST_chr16:1470580-1470780_Ref	GM12878	En19	REST_chr16:1470580-1470780_Ref	16	1470580	1470780	motif	4797	4486	6184	4990	1136	766	1159	697	132	939.5	4.66530709386816	0.0907612764220933
En19^REST_chr16:1470580-1470780_Scr	GM12878	En19	REST_chr16:1470580-1470780_Scr	16	1470580	1470780	scrambled,SNP	4139	4075	4430	4107	709	409	637	469	83	556	5.1358658793806	0.0909638908993456
En19^REST_chr16:15684937-15685137_Ref	GM12878	En19	REST_chr16:15684937-15685137_Ref	16	15684937	15685137	motif	380	367	643	470	100	72	135	79	10	96.5	4.48532780707978	0.141899411719851
En19^REST_chr16:15695139-15695339_Ref	GM12878	En19	REST_chr16:15695139-15695339_Ref	16	15695139	15695339	motif	105	213	375	302	291	242	320	171	85	256	2.17090038474586	0.198235852485193
En19^REST_chr16:15695139-15695339_Scr	GM12878	En19	REST_chr16:15695139-15695339_Scr	16	15695139	15695339	scrambled,SNP	208	150	101	131	168	114	138	91	48	127.75	2.42945399238698	0.234759837046067
En19^REST_chr16:15859763-15859963_Ref	GM12878	En19	REST_chr16:15859763-15859963_Ref	16	15859763	15859963	motif	672	680	649	762	649	521	786	502	70	614.5	2.38660660143283	0.15587254003989
En19^REST_chr16:15859763-15859963_Scr	GM12878	En19	REST_chr16:15859763-15859963_Scr	16	15859763	15859963	scrambled	1186	690	809	725	672	443	705	495	81	578.75	2.77276179933517	0.146738736997753
En19^REST_chr16:15980368-15980568_nm	GM12878	En19	REST_chr16:15980368-15980568_nm	16	15980368	15980568	noMotif	119	23	60	122	56	22	54	44	7	44	NA	NA
En19^REST_chr16:15993548-15993748_Ref	GM12878	En19	REST_chr16:15993548-15993748_Ref	16	15993548	15993748	motif	1662	1419	1652	1648	645	439	630	469	84	545.75	3.75942092552894	0.114815912352736
En19^REST_chr16:16084922-16085122_nm	GM12878	En19	REST_chr16:16084922-16085122_nm	16	16084922	16085122	noMotif	851	778	911	1023	667	467	719	500	75	588.25	2.81537241070207	0.155480864663894
En19^REST_chr16:16090589-16090789_nm	GM12878	En19	REST_chr16:16090589-16090789_nm	16	16090589	16090789	noMotif	515	471	499	499	343	259	352	282	41	309	2.88729935861494	0.125388319635893
En19^REST_chr16:1670310-1670510_nm	GM12878	En19	REST_chr16:1670310-1670510_nm	16	1670310	1670510	noMotif	1333	1019	1467	1416	1012	722	1027	665	96	856.5	2.82498909743736	0.127652048451366
En19^REST_chr16:16708438-16708638_Ref	GM12878	En19	REST_chr16:16708438-16708638_Ref	16	16708438	16708638	motif	82	153	167	109	151	80	154	115	18	125	2.2599168859157	0.317342506033198
En19^REST_chr16:16708438-16708638_Scr	GM12878	En19	REST_chr16:16708438-16708638_Scr	16	16708438	16708638	scrambled	209	211	241	295	180	144	253	168	24	186.25	2.57728371768055	0.233716516830248
En19^REST_chr16:16891201-16891401_Ref	GM12878	En19	REST_chr16:16891201-16891401_Ref	16	16891201	16891401	motif	119	93	52	72	230	134	228	177	19	192.25	1.03202321330052	0.228765574801905
En19^REST_chr16:17120715-17120915_nm	GM12878	En19	REST_chr16:17120715-17120915_nm	16	17120715	17120915	noMotif	418	649	686	555	237	164	268	174	31	210.75	3.67636909445113	0.147002968063339
En19^REST_chr16:17132325-17132525_Ref	GM12878	En19	REST_chr16:17132325-17132525_Ref	16	17132325	17132525	motif	0	0	0	0	17	13	29	11	11	17.5	NA	NA
En19^REST_chr16:17132325-17132525_Scr	GM12878	En19	REST_chr16:17132325-17132525_Scr	16	17132325	17132525	scrambled,SNP	12	32	32	26	43	36	58	34	13	42.75	1.47731205204514	0.430595596354816
En19^REST_chr16:17178090-17178290_Ref	GM12878	En19	REST_chr16:17178090-17178290_Ref	16	17178090	17178290	motif	12	48	45	21	122	118	142	82	19	116	0.325670923004697	0.503564412877989
En19^REST_chr16:17178090-17178290_Scr	GM12878	En19	REST_chr16:17178090-17178290_Scr	16	17178090	17178290	scrambled,SNP	140	278	133	153	144	112	160	140	24	139	2.55477935525439	0.269457806078729
En19^REST_chr16:17229373-17229573_Ref	GM12878	En19	REST_chr16:17229373-17229573_Ref	16	17229373	17229573	motif	74	64	96	112	62	67	77	52	12	64.5	2.6100469774499	0.468037026628801
En19^REST_chr16:17229373-17229573_Scr	GM12878	En19	REST_chr16:17229373-17229573_Scr	16	17229373	17229573	scrambled,SNP	NA	NA	NA	NA	NA	NA	NA	NA	NA	NA	NA	NA
En19^REST_chr16:17232794-17232994_Ref	GM12878	En19	REST_chr16:17232794-17232994_Ref	16	17232794	17232994	motif	361	473	516	607	1031	737	1064	671	83	875.75	1.38389188556688	0.164833412381644
En19^REST_chr16:17232794-17232994_Scr	GM12878	En19	REST_chr16:17232794-17232994_Scr	16	17232794	17232994	scrambled,SNP	847	769	652	1160	801	507	805	554	77	666.75	2.59297820008516	0.110435239482122
En19^REST_chr16:17243830-17244030_Ref	GM12878	En19	REST_chr16:17243830-17244030_Ref	16	17243830	17244030	motif	208	25	139	190	526	327	538	319	45	427.5	0.614731548438668	0.216060072163199
En19^REST_chr16:17243830-17244030_Scr	GM12878	En19	REST_chr16:17243830-17244030_Scr	16	17243830	17244030	scrambled,SNP	424	343	290	470	463	273	433	346	51	378.75	2.23500542760231	0.179957073575018
En19^REST_chr16:17259944-17260144_Ref	GM12878	En19	REST_chr16:17259944-17260144_Ref	16	17259944	17260144	motif	1488	1665	1546	1835	995	624	965	696	97	820	3.21973962802672	0.131277474435877
En19^REST_chr16:17259944-17260144_Scr	GM12878	En19	REST_chr16:17259944-17260144_Scr	16	17259944	17260144	scrambled,SNP	1039	1010	980	1071	579	392	602	454	61	506.75	3.23236388629905	0.130501164116343
En19^REST_chr16:17260047-17260247_Ref	GM12878	En19	REST_chr16:17260047-17260247_Ref	16	17260047	17260247	motif	1175	1229	1117	1292	709	524	805	580	67	654.5	3.09449300045927	0.141537222754114
En19^REST_chr16:17260047-17260247_Scr	GM12878	En19	REST_chr16:17260047-17260247_Scr	16	17260047	17260247	scrambled,SNP	1266	1570	1541	1425	735	438	725	489	81	596.75	3.51178711710988	0.131592726191042
En19^REST_chr16:17260074-17260274_Ref	GM12878	En19	REST_chr16:17260074-17260274_Ref	16	17260074	17260274	motif	887	752	934	805	443	359	624	386	59	453	3.11347203070101	0.172063957854136
En19^REST_chr16:17260074-17260274_Scr	GM12878	En19	REST_chr16:17260074-17260274_Scr	16	17260074	17260274	scrambled,SNP	1044	808	1115	1022	614	456	671	536	65	569.25	3.00750780619912	0.173218260852152
En19^REST_chr16:17271673-17271873_nm	GM12878	En19	REST_chr16:17271673-17271873_nm	16	17271673	17271873	noMotif	787	663	658	471	419	355	484	282	47	385	2.95628411001818	0.110677452523397
En19^REST_chr16:17272156-17272356_Ref	GM12878	En19	REST_chr16:17272156-17272356_Ref	16	17272156	17272356	motif	315	329	254	415	558	413	667	432	53	517.5	1.57103731654701	0.172394176483649
En19^REST_chr16:17272156-17272356_Scr	GM12878	En19	REST_chr16:17272156-17272356_Scr	16	17272156	17272356	scrambled,SNP	NA	NA	NA	NA	NA	NA	NA	NA	NA	NA	NA	NA
En19^REST_chr16:1728219-1728419_Ref	GM12878	En19	REST_chr16:1728219-1728419_Ref	16	1728219	1728419	motif	142	38	78	85	19	15	16	14	5	16	NA	NA
En19^REST_chr16:1728219-1728419_Scr	GM12878	En19	REST_chr16:1728219-1728419_Scr	16	1728219	1728419	scrambled	71	117	61	77	17	16	47	23	7	25.75	NA	NA
En19^REST_chr16:17405282-17405482_nm	GM12878	En19	REST_chr16:17405282-17405482_nm	16	17405282	17405482	noMotif	1297	1494	1958	2100	1125	794	1127	797	108	960.75	3.04725165928567	0.127514272349106
En19^REST_chr16:17466336-17466536_Ref	GM12878	En19	REST_chr16:17466336-17466536_Ref	16	17466336	17466536	motif	181	376	202	250	342	223	328	179	42	268	2.1633011643859	0.234972338331012
En19^REST_chr16:17656419-17656619_Ref	GM12878	En19	REST_chr16:17656419-17656619_Ref	16	17656419	17656619	motif	437	558	506	450	1384	871	1385	926	206	1141.5	1.00221942100747	0.187647973596114
En19^REST_chr16:1772310-1772510_nm	GM12878	En19	REST_chr16:1772310-1772510_nm	16	1772310	1772510	noMotif	2097	1858	2403	2510	553	362	571	410	60	474	4.44242057648404	0.102977697640124
En19^REST_chr16:17841909-17842109_nm	GM12878	En19	REST_chr16:17841909-17842109_nm	16	17841909	17842109	noMotif	914	614	630	697	568	458	727	438	58	547.75	2.59923683754538	0.348014919868648
En19^REST_chr16:17862052-17862252_Ref	GM12878	En19	REST_chr16:17862052-17862252_Ref	16	17862052	17862252	motif	411	220	203	213	242	172	253	193	25	215	2.49124563533468	0.187962275363182
En19^REST_chr16:17862052-17862252_Scr	GM12878	En19	REST_chr16:17862052-17862252_Scr	16	17862052	17862252	scrambled	864	324	531	607	413	268	379	341	32	350.25	2.9273880436571	0.150260789062164
En19^REST_chr16:17878028-17878228_Ref	GM12878	En19	REST_chr16:17878028-17878228_Ref	16	17878028	17878228	motif	98	56	111	70	229	169	235	147	38	195	0.983408622248459	0.3888347363201
En19^REST_chr16:17878028-17878228_Scr	GM12878	En19	REST_chr16:17878028-17878228_Scr	16	17878028	17878228	scrambled	136	65	287	107	134	97	98	77	23	101.5	2.72184046064155	0.290899864645831
En19^REST_chr16:18133908-18134108_Ref	GM12878	En19	REST_chr16:18133908-18134108_Ref	16	18133908	18134108	motif	372	519	310	513	687	510	862	578	82	659.25	1.61057453563815	0.205951612389742
En19^REST_chr16:18133933-18134133_Ref	GM12878	En19	REST_chr16:18133933-18134133_Ref	16	18133933	18134133	motif	71	130	163	198	448	266	446	274	38	358.5	0.887214307907102	0.286488918203315
En19^REST_chr16:18133933-18134133_Scr	GM12878	En19	REST_chr16:18133933-18134133_Scr	16	18133933	18134133	scrambled	247	198	163	396	371	330	457	275	40	358.25	1.70735494345375	0.204361440601966
En19^REST_chr16:18750185-18750385_Ref	GM12878	En19	REST_chr16:18750185-18750385_Ref	16	18750185	18750385	motif	469	294	149	201	514	320	568	338	54	435	1.59356846954344	0.147832333550669
En19^REST_chr16:18750185-18750385_Scr	GM12878	En19	REST_chr16:18750185-18750385_Scr	16	18750185	18750385	scrambled	294	510	360	609	642	370	650	435	69	524.25	2.00176743910939	0.128396327299906
En19^REST_chr16:18980674-18980874_nm	GM12878	En19	REST_chr16:18980674-18980874_nm	16	18980674	18980874	noMotif	1578	1445	1566	1580	1231	862	1349	910	133	1088	2.72195181551749	0.103475310153091
En19^REST_chr16:19017151-19017351_nm	GM12878	En19	REST_chr16:19017151-19017351_nm	16	19017151	19017351	noMotif	2459	2378	2474	2611	546	369	620	380	51	478.75	4.60187965654838	0.137166088952143
En19^REST_chr16:19319027-19319227_Ref	GM12878	En19	REST_chr16:19319027-19319227_Ref	16	19319027	19319227	motif	125	12	82	133	331	194	300	173	37	249.5	0.722591306636238	0.294332550670743
En19^REST_chr16:19319027-19319227_Scr	GM12878	En19	REST_chr16:19319027-19319227_Scr	16	19319027	19319227	scrambled	265	79	141	150	190	148	234	154	24	181.5	2.01032906325768	0.272352118517864
En19^REST_chr16:19883223-19883423_nm	GM12878	En19	REST_chr16:19883223-19883423_nm	16	19883223	19883423	noMotif	938	794	804	1011	655	484	793	505	64	609.25	2.76412906954139	0.137217464202173
En19^REST_chr16:1993076-1993276_nm	GM12878	En19	REST_chr16:1993076-1993276_nm	16	1993076	1993276	noMotif	0	56	106	38	29	11	28	16	3	21	NA	NA
En19^REST_chr16:20034632-20034832_Ref	GM12878	En19	REST_chr16:20034632-20034832_Ref	16	20034632	20034832	motif	54	170	26	76	119	106	167	105	21	124.25	1.64280365132454	0.525878845793162
En19^REST_chr16:20034632-20034832_Scr	GM12878	En19	REST_chr16:20034632-20034832_Scr	16	20034632	20034832	scrambled	65	49	140	83	80	48	71	54	8	63.25	NA	NA
En19^REST_chr16:2010726-2010926_nm	GM12878	En19	REST_chr16:2010726-2010926_nm	16	2010726	2010926	noMotif	1382	1314	1607	1435	851	569	985	657	105	765.5	3.12670445951465	0.130537741925528
En19^REST_chr16:20283372-20283572_Ref	GM12878	En19	REST_chr16:20283372-20283572_Ref	16	20283372	20283572	motif	128	255	109	223	287	221	361	232	38	275.25	1.61705077687469	0.245668700637291
En19^REST_chr16:20313283-20313483_Ref	GM12878	En19	REST_chr16:20313283-20313483_Ref	16	20313283	20313483	motif	1063	1220	1210	1227	912	664	1163	690	90	857.25	2.69016774050404	0.115592384060835
En19^REST_chr16:20435636-20435836_Ref	GM12878	En19	REST_chr16:20435636-20435836_Ref	16	20435636	20435836	motif	178	428	381	227	655	374	669	393	82	522.75	1.46055817261843	0.226726136374435
En19^REST_chr16:20480347-20480547_Ref	GM12878	En19	REST_chr16:20480347-20480547_Ref	16	20480347	20480547	motif	442	275	256	435	392	228	412	236	38	317	2.39642236796435	0.356697444707038
En19^REST_chr16:20480347-20480547_Scr	GM12878	En19	REST_chr16:20480347-20480547_Scr	16	20480347	20480547	scrambled,SNP	299	253	261	304	254	169	233	193	24	212.25	2.60561033658199	0.166095240932923
En19^REST_chr16:20567083-20567283_Ref	GM12878	En19	REST_chr16:20567083-20567283_Ref	16	20567083	20567283	motif	224	174	208	223	351	217	332	212	29	278	1.8030286915792	0.246507590859187
En19^REST_chr16:20610437-20610637_Ref	GM12878	En19	REST_chr16:20610437-20610637_Ref	16	20610437	20610637	motif	356	522	220	382	530	446	709	438	65	530.75	1.7133092494676	0.185821828318049
En19^REST_chr16:20610437-20610637_Scr	GM12878	En19	REST_chr16:20610437-20610637_Scr	16	20610437	20610637	scrambled,SNP	691	710	891	814	476	371	514	407	47	442	3.0132107333682	0.12934827886624
En19^REST_chr16:20681113-20681313_Ref	GM12878	En19	REST_chr16:20681113-20681313_Ref	16	20681113	20681313	motif	391	610	505	544	700	433	752	453	57	584.5	2.05155689359079	0.150439679728885
En19^REST_chr16:20681113-20681313_Scr	GM12878	En19	REST_chr16:20681113-20681313_Scr	16	20681113	20681313	scrambled,SNP	922	728	744	813	704	462	714	462	68	585.5	2.67851893127646	0.376566838380569
En19^REST_chr16:20786050-20786250_Ref	GM12878	En19	REST_chr16:20786050-20786250_Ref	16	20786050	20786250	motif	1178	957	1019	1008	906	606	942	590	93	761	2.67559715319438	0.121987634598539
En19^REST_chr16:20786050-20786250_Scr	GM12878	En19	REST_chr16:20786050-20786250_Scr	16	20786050	20786250	scrambled	1139	613	1142	885	792	551	857	580	77	695	2.64925962329692	0.127393107031877
En19^REST_chr16:20877584-20877784_nm	GM12878	En19	REST_chr16:20877584-20877784_nm	16	20877584	20877784	noMotif	423	450	510	530	352	239	338	272	69	300.25	2.88187547128037	0.130379871614652
En19^REST_chr16:21177986-21178186_Ref	GM12878	En19	REST_chr16:21177986-21178186_Ref	16	21177986	21178186	motif	612	760	919	886	483	318	577	382	58	440	3.07720491709402	0.159261129366927
En19^REST_chr16:21650035-21650235_nm	GM12878	En19	REST_chr16:21650035-21650235_nm	16	21650035	21650235	noMotif	359	343	655	382	375	239	421	273	33	327	2.62461723988152	0.156267608485388
En19^REST_chr16:21696385-21696585_Ref	GM12878	En19	REST_chr16:21696385-21696585_Ref	16	21696385	21696585	motif	552	804	775	789	1167	758	1162	835	109	980.5	1.79766956504285	0.169159351814846
En19^REST_chr16:21696385-21696585_Scr	GM12878	En19	REST_chr16:21696385-21696585_Scr	16	21696385	21696585	scrambled,SNP	1214	1331	1344	1365	1419	928	1422	943	120	1178	2.38237989937028	0.129876572816635
En19^REST_chr16:22131914-22132114_Ref	GM12878	En19	REST_chr16:22131914-22132114_Ref	16	22131914	22132114	motif	1285	1178	1273	1532	800	531	856	486	73	668.25	3.2123941837288	0.122728897068723
En19^REST_chr16:22131914-22132114_Scr	GM12878	En19	REST_chr16:22131914-22132114_Scr	16	22131914	22132114	scrambled	1598	1592	1940	1939	934	602	990	658	91	796	3.37415632536738	0.109475112862085
En19^REST_chr16:22201574-22201774_Ref	GM12878	En19	REST_chr16:22201574-22201774_Ref	16	22201574	22201774	motif	571	626	783	747	139	93	124	94	49	112.5	4.81305384147526	0.134861701603073
En19^REST_chr16:22201574-22201774_Scr	GM12878	En19	REST_chr16:22201574-22201774_Scr	16	22201574	22201774	scrambled,SNP	1004	809	851	784	228	118	212	180	66	184.5	4.44305331774943	0.118876319334907
En19^REST_chr16:22202504-22202704_Ref	GM12878	En19	REST_chr16:22202504-22202704_Ref	16	22202504	22202704	motif	451	667	524	571	260	190	322	214	63	246.5	3.39327156018789	0.13046474592932
En19^REST_chr16:22202522-22202722_Ref	GM12878	En19	REST_chr16:22202522-22202722_Ref	16	22202522	22202722	motif	1144	1281	1658	1466	413	344	490	326	111	393.25	4.02543755797049	0.142678726689587
En19^REST_chr16:22203694-22203894_nm	GM12878	En19	REST_chr16:22203694-22203894_nm	16	22203694	22203894	noMotif	223	154	155	153	112	87	166	116	44	120.25	2.72422022302748	0.187365942365174
En19^REST_chr16:2228857-2229057_Ref	GM12878	En19	REST_chr16:2228857-2229057_Ref	16	2228857	2229057	motif	NA	NA	NA	NA	NA	NA	NA	NA	NA	NA	NA	NA
En19^REST_chr16:2228857-2229057_Scr	GM12878	En19	REST_chr16:2228857-2229057_Scr	16	2228857	2229057	scrambled	44	85	66	33	4	3	4	1	2	3	NA	NA
En19^REST_chr16:22380671-22380871_Ref	GM12878	En19	REST_chr16:22380671-22380871_Ref	16	22380671	22380871	motif	90	83	165	158	180	150	213	135	24	169.5	1.7531824355972	0.255694430681328
En19^REST_chr16:22380671-22380871_Scr	GM12878	En19	REST_chr16:22380671-22380871_Scr	16	22380671	22380871	scrambled,SNP	54	54	110	53	156	105	207	111	25	144.75	1.12768193814208	0.320449940599981
En19^REST_chr16:2244923-2245123_Ref	GM12878	En19	REST_chr16:2244923-2245123_Ref	16	2244923	2245123	motif	1857	1277	1454	1532	1126	714	1217	765	126	955.5	2.90665156005922	0.160814840273002
En19^REST_chr16:2260400-2260600_Ref	GM12878	En19	REST_chr16:2260400-2260600_Ref	16	2260400	2260600	motif	1421	1311	1836	1343	588	453	693	464	80	549.5	3.63429671396455	0.127247175722148
En19^REST_chr16:2260400-2260600_Scr	GM12878	En19	REST_chr16:2260400-2260600_Scr	16	2260400	2260600	scrambled	2108	2194	2537	2343	977	655	1028	742	120	850.5	3.64827362224738	0.136657571703354
En19^REST_chr16:22652468-22652668_Ref	GM12878	En19	REST_chr16:22652468-22652668_Ref	16	22652468	22652668	motif	42	13	75	55	141	82	139	95	16	114.25	0.900932871137347	0.465953264290053
En19^REST_chr16:22652468-22652668_Scr	GM12878	En19	REST_chr16:22652468-22652668_Scr	16	22652468	22652668	scrambled	176	259	490	345	218	92	192	115	20	154.25	3.28595796094838	0.252140948861374
En19^REST_chr16:22653584-22653784_nm	GM12878	En19	REST_chr16:22653584-22653784_nm	16	22653584	22653784	noMotif	807	294	320	286	213	126	255	168	48	190.5	3.38617596000632	0.215926375767566
En19^REST_chr16:22659357-22659557_nm	GM12878	En19	REST_chr16:22659357-22659557_nm	16	22659357	22659557	noMotif	368	585	388	660	492	261	399	342	48	373.5	2.65550271536734	0.18290867502591
En19^REST_chr16:22900212-22900412_Ref	GM12878	En19	REST_chr16:22900212-22900412_Ref	16	22900212	22900412	motif	186	230	237	288	322	168	292	186	23	242	2.20308062032908	0.238612761353903
En19^REST_chr16:22960148-22960348_Ref	GM12878	En19	REST_chr16:22960148-22960348_Ref	16	22960148	22960348	motif	411	672	470	496	988	628	973	709	99	824.5	1.5422427051724	0.128464621180772
En19^REST_chr16:2301375-2301575_Ref	GM12878	En19	REST_chr16:2301375-2301575_Ref	16	2301375	2301575	motif	142	77	168	53	11	8	7	7	5	8.25	NA	NA
En19^REST_chr16:23025975-23026175_Ref	GM12878	En19	REST_chr16:23025975-23026175_Ref	16	23025975	23026175	motif	1421	1787	1616	1846	828	622	1045	683	114	794.5	3.29372929339201	0.0974173991732808
En19^REST_chr16:23025975-23026175_Scr	GM12878	En19	REST_chr16:23025975-23026175_Scr	16	23025975	23026175	scrambled	569	712	632	804	633	393	652	359	94	509.25	2.65778136351349	0.108099847115864
En19^REST_chr16:23038187-23038387_Ref	GM12878	En19	REST_chr16:23038187-23038387_Ref	16	23038187	23038387	motif	517	470	600	538	554	390	603	367	111	478.5	2.37167663163665	0.188081886121052
En19^REST_chr16:230397-230597_Ref	GM12878	En19	REST_chr16:230397-230597_Ref	16	230397	230597	motif	NA	NA	NA	NA	NA	NA	NA	NA	NA	NA	NA	NA
En19^REST_chr16:230397-230597_Scr	GM12878	En19	REST_chr16:230397-230597_Scr	16	230397	230597	scrambled,SNP	NA	NA	NA	NA	NA	NA	NA	NA	NA	NA	NA	NA
En19^REST_chr16:23153656-23153856_nm	GM12878	En19	REST_chr16:23153656-23153856_nm	16	23153656	23153856	noMotif	1113	1209	1425	1195	850	599	907	689	82	761.25	2.9069043526454	0.156284795070935
En19^REST_chr16:23186058-23186258_Ref	GM12878	En19	REST_chr16:23186058-23186258_Ref	16	23186058	23186258	motif	113	153	171	121	303	222	364	254	36	285.75	1.17871781758332	0.291906966874864
En19^REST_chr16:23186058-23186258_Scr	GM12878	En19	REST_chr16:23186058-23186258_Scr	16	23186058	23186258	scrambled,SNP	367	292	138	361	292	188	319	228	26	256.75	2.40707512810461	0.200390674121814
En19^REST_chr16:2331283-2331483_Ref	GM12878	En19	REST_chr16:2331283-2331483_Ref	16	2331283	2331483	motif	829	766	974	978	1029	740	1109	788	106	916.5	2.16356411188038	0.161357777487715
En19^REST_chr16:2331283-2331483_Scr	GM12878	En19	REST_chr16:2331283-2331483_Scr	16	2331283	2331483	scrambled	1039	756	987	1078	993	646	1069	701	86	852.25	2.40159914312731	0.136523365914241
En19^REST_chr16:23362804-23363004_Ref	GM12878	En19	REST_chr16:23362804-23363004_Ref	16	23362804	23363004	motif	553	767	886	1011	935	602	889	614	101	760	2.30580460167843	0.154529983266034
En19^REST_chr16:23464027-23464227_nm	GM12878	En19	REST_chr16:23464027-23464227_nm	16	23464027	23464227	noMotif	411	345	252	384	273	156	264	171	27	216	2.92543882519539	0.146082819980188
En19^REST_chr16:23464308-23464508_Ref	GM12878	En19	REST_chr16:23464308-23464508_Ref	16	23464308	23464508	motif	2846	2493	2938	2926	840	597	844	569	72	712.5	4.1896208529736	0.124679560832594
En19^REST_chr16:23464308-23464508_Scr	GM12878	En19	REST_chr16:23464308-23464508_Scr	16	23464308	23464508	scrambled	1729	1534	1864	1924	690	416	719	478	64	575.75	3.84131796942337	0.118871236803962
En19^REST_chr16:23607357-23607557_Ref	GM12878	En19	REST_chr16:23607357-23607557_Ref	16	23607357	23607557	motif	671	594	529	643	157	111	138	135	31	135.25	4.37439255764068	0.147730048705919
En19^REST_chr16:23607357-23607557_Scr	GM12878	En19	REST_chr16:23607357-23607557_Scr	16	23607357	23607557	scrambled	676	396	537	676	302	153	289	199	48	235.75	3.50754100642126	0.129675565195825
En19^REST_chr16:23607447-23607647_Ref	GM12878	En19	REST_chr16:23607447-23607647_Ref	16	23607447	23607647	motif	136	176	74	98	25	12	35	19	9	22.75	NA	NA
En19^REST_chr16:23607447-23607647_Scr	GM12878	En19	REST_chr16:23607447-23607647_Scr	16	23607447	23607647	scrambled,SNP	150	111	113	186	70	46	46	30	8	48	NA	NA
En19^REST_chr16:23681502-23681702_nm	GM12878	En19	REST_chr16:23681502-23681702_nm	16	23681502	23681702	noMotif	3582	2446	3157	3220	1003	690	978	666	107	834.25	4.10768697379801	0.136416120592626
En19^REST_chr16:23712475-23712675_Ref	GM12878	En19	REST_chr16:23712475-23712675_Ref	16	23712475	23712675	motif	313	333	892	490	492	339	552	323	48	426.5	2.45798923862046	0.181632556530115
En19^REST_chr16:23712475-23712675_Scr	GM12878	En19	REST_chr16:23712475-23712675_Scr	16	23712475	23712675	scrambled,SNP	299	496	376	288	414	291	448	307	42	365	2.22330932549593	0.190634732064811
En19^REST_chr16:23985632-23985832_Ref	GM12878	En19	REST_chr16:23985632-23985832_Ref	16	23985632	23985832	motif	560	448	400	430	374	257	364	293	30	322	2.72287048600006	0.148411496895022
En19^REST_chr16:23985632-23985832_Scr	GM12878	En19	REST_chr16:23985632-23985832_Scr	16	23985632	23985832	scrambled	584	639	647	669	402	269	465	238	25	343.5	3.12471074126527	0.127658883639923
En19^REST_chr16:24013118-24013318_Ref	GM12878	En19	REST_chr16:24013118-24013318_Ref	16	24013118	24013318	motif	152	188	113	149	123	92	119	72	12	101.5	2.79691532250979	0.225402073694353
En19^REST_chr16:24013118-24013318_Scr	GM12878	En19	REST_chr16:24013118-24013318_Scr	16	24013118	24013318	scrambled,SNP	356	482	263	456	246	204	322	235	28	251.75	2.85035693029284	0.167225284668605
En19^REST_chr16:24189913-24190113_Ref	GM12878	En19	REST_chr16:24189913-24190113_Ref	16	24189913	24190113	motif	507	253	393	617	582	372	579	473	54	501.5	2.02868310752818	0.227059892618317
En19^REST_chr16:24267322-24267522_Ref	GM12878	En19	REST_chr16:24267322-24267522_Ref	16	24267322	24267522	motif	15	35	26	101	372	265	404	297	38	334.5	-0.684743123435482	0.397725766566727
En19^REST_chr16:24267322-24267522_Scr	GM12878	En19	REST_chr16:24267322-24267522_Scr	16	24267322	24267522	scrambled,SNP	829	387	847	708	1163	771	1161	851	113	986.5	1.69221329279359	0.152063422409111
En19^REST_chr16:24700560-24700760_nm	GM12878	En19	REST_chr16:24700560-24700760_nm	16	24700560	24700760	noMotif	557	369	380	356	352	220	389	217	40	294.5	2.73051580493092	0.160206910855015
En19^REST_chr16:24830859-24831059_Ref	GM12878	En19	REST_chr16:24830859-24831059_Ref	16	24830859	24831059	motif	1605	1226	1604	1710	870	723	995	631	102	804.75	3.14053826310375	0.141069770686399
En19^REST_chr16:24830859-24831059_Scr	GM12878	En19	REST_chr16:24830859-24831059_Scr	16	24830859	24831059	scrambled	1352	1461	1254	1586	683	424	740	521	68	592	3.48538654206151	0.135271582777166
En19^REST_chr16:24869865-24870065_Ref	GM12878	En19	REST_chr16:24869865-24870065_Ref	16	24869865	24870065	motif	909	1164	953	834	1408	1007	1638	1045	140	1274.5	1.82540803866893	0.161022277295949
En19^REST_chr16:24869865-24870065_Scr	GM12878	En19	REST_chr16:24869865-24870065_Scr	16	24869865	24870065	scrambled,SNP	1269	1350	1636	1884	1251	856	1419	966	125	1123	2.67201085722222	0.131978671714698
En19^REST_chr16:24911645-24911845_Ref	GM12878	En19	REST_chr16:24911645-24911845_Ref	16	24911645	24911845	motif	0	0	56	34	21	16	32	23	1	23	NA	NA
En19^REST_chr16:2510153-2510353_Ref	GM12878	En19	REST_chr16:2510153-2510353_Ref	16	2510153	2510353	motif	29	113	277	102	31	31	29	19	8	27.5	NA	NA
En19^REST_chr16:25189680-25189880_Ref	GM12878	En19	REST_chr16:25189680-25189880_Ref	16	25189680	25189880	motif	2354	2073	1993	2131	755	587	844	569	161	688.75	3.84806565988387	0.0981143099529427
En19^REST_chr16:25276024-25276224_Ref	GM12878	En19	REST_chr16:25276024-25276224_Ref	16	25276024	25276224	motif	107	58	128	38	115	106	200	125	42	136.5	1.46642248652172	1.05277164109567
En19^REST_chr16:25276024-25276224_Scr	GM12878	En19	REST_chr16:25276024-25276224_Scr	16	25276024	25276224	scrambled,SNP	45	97	110	104	85	48	69	47	20	62.25	2.74875909763302	0.641324011598179
En19^REST_chr16:2535188-2535388_nm	GM12878	En19	REST_chr16:2535188-2535388_nm	16	2535188	2535388	noMotif	667	1033	846	973	670	433	769	507	63	594.75	2.79895388780343	0.116255362841058
En19^REST_chr16:25512965-25513165_Ref	GM12878	En19	REST_chr16:25512965-25513165_Ref	16	25512965	25513165	motif	134	238	176	68	216	151	251	183	27	200.25	1.84025690277596	0.286049221015783
En19^REST_chr16:25512965-25513165_Scr	GM12878	En19	REST_chr16:25512965-25513165_Scr	16	25512965	25513165	scrambled,SNP	218	87	271	174	189	128	219	119	25	163.75	2.40922084879058	0.188101313152269
En19^REST_chr16:25758578-25758778_nm	GM12878	En19	REST_chr16:25758578-25758778_nm	16	25758578	25758778	noMotif	306	267	201	279	780	564	933	615	100	723	0.768067499926017	0.230801168512546
En19^REST_chr16:26328485-26328685_Ref	GM12878	En19	REST_chr16:26328485-26328685_Ref	16	26328485	26328685	motif	NA	NA	NA	NA	NA	NA	NA	NA	NA	NA	NA	NA
En19^REST_chr16:26328485-26328685_Scr	GM12878	En19	REST_chr16:26328485-26328685_Scr	16	26328485	26328685	scrambled	607	594	497	589	716	492	770	475	112	613.25	2.1287389461831	0.152731441485712
En19^REST_chr16:26408227-26408427_Ref	GM12878	En19	REST_chr16:26408227-26408427_Ref	16	26408227	26408427	motif	424	392	719	688	595	404	634	406	58	509.75	2.34113310566997	0.220429083254352
En19^REST_chr16:26408227-26408427_Scr	GM12878	En19	REST_chr16:26408227-26408427_Scr	16	26408227	26408427	scrambled	688	607	916	692	424	300	521	285	35	382.5	3.14822261918591	0.150815665125325
En19^REST_chr16:2653253-2653453_nm	GM12878	En19	REST_chr16:2653253-2653453_nm	16	2653253	2653453	noMotif	4421	3957	4703	4088	748	539	779	514	73	645	4.94883222893301	0.0918857660271505
En19^REST_chr16:26774022-26774222_Ref	GM12878	En19	REST_chr16:26774022-26774222_Ref	16	26774022	26774222	motif	248	86	200	201	333	193	352	220	25	274.5	1.64403697656325	0.241512293648765
En19^REST_chr16:26774022-26774222_Scr	GM12878	En19	REST_chr16:26774022-26774222_Scr	16	26774022	26774222	scrambled	475	463	422	648	593	356	609	420	41	494.5	2.25466986488629	0.148033877191342
En19^REST_chr16:26963353-26963553_Ref	GM12878	En19	REST_chr16:26963353-26963553_Ref	16	26963353	26963553	motif	377	197	488	440	475	343	505	424	49	436.75	1.97166867583578	0.173533270863813
En19^REST_chr16:2723839-2724039_Ref	GM12878	En19	REST_chr16:2723839-2724039_Ref	16	2723839	2724039	motif	500	534	501	344	343	230	358	274	45	301.25	2.85376143893652	0.174968571533292
En19^REST_chr16:27414597-27414797_nm	GM12878	En19	REST_chr16:27414597-27414797_nm	16	27414597	27414797	noMotif	1086	1082	1338	1197	597	388	623	498	65	526.5	3.36897177387568	0.135527240888907
En19^REST_chr16:27416975-27417175_nm	GM12878	En19	REST_chr16:27416975-27417175_nm	16	27416975	27417175	noMotif	1967	1427	1730	1868	372	236	416	258	33	320.5	4.67556992834009	0.180466025302544
En19^REST_chr16:2765548-2765748_Ref	GM12878	En19	REST_chr16:2765548-2765748_Ref	16	2765548	2765748	motif	855	1032	678	636	352	218	336	295	65	300.25	3.63178830275541	0.137271760972887
En19^REST_chr16:2765548-2765748_Scr	GM12878	En19	REST_chr16:2765548-2765748_Scr	16	2765548	2765748	scrambled	1313	1058	1449	1396	237	135	199	126	33	174.25	5.12912739258201	0.129979558062754
En19^REST_chr16:27807416-27807616_Ref	GM12878	En19	REST_chr16:27807416-27807616_Ref	16	27807416	27807616	motif	126	237	428	118	559	391	558	412	86	480	1.11300085891507	0.370492083317312
En19^REST_chr16:27807416-27807616_Scr	GM12878	En19	REST_chr16:27807416-27807616_Scr	16	27807416	27807616	scrambled,SNP	586	699	701	764	662	396	694	451	82	550.75	2.55399179961795	0.138351664300044
En19^REST_chr16:27807604-27807804_Ref	GM12878	En19	REST_chr16:27807604-27807804_Ref	16	27807604	27807804	motif	874	652	925	911	537	383	697	404	58	505.25	2.95885965732252	0.12789562521722
En19^REST_chr16:27807604-27807804_Scr	GM12878	En19	REST_chr16:27807604-27807804_Scr	16	27807604	27807804	scrambled,SNP	624	765	850	687	555	352	627	330	57	466	2.88929077820883	0.134223523940467
En19^REST_chr16:27807719-27807919_Ref	GM12878	En19	REST_chr16:27807719-27807919_Ref	16	27807719	27807919	motif	451	500	489	687	930	704	931	639	104	801	1.62517934833978	0.167225818123256
En19^REST_chr16:27807719-27807919_Scr	GM12878	En19	REST_chr16:27807719-27807919_Scr	16	27807719	27807919	scrambled	418	666	726	582	978	662	984	711	74	833.75	1.73684698015153	0.149603514701051
En19^REST_chr16:27932580-27932780_Ref	GM12878	En19	REST_chr16:27932580-27932780_Ref	16	27932580	27932780	motif	72	5	83	122	137	84	149	107	26	119.25	1.45134392679871	0.401643168164224
En19^REST_chr16:27933859-27934059_nm	GM12878	En19	REST_chr16:27933859-27934059_nm	16	27933859	27934059	noMotif	45	33	20	31	103	79	133	68	44	95.75	0.668993471815729	0.580745381247102
En19^REST_chr16:28082114-28082314_nm	GM12878	En19	REST_chr16:28082114-28082314_nm	16	28082114	28082314	noMotif	1647	1466	1825	1843	1653	1072	1798	1122	160	1411.25	2.49125919178488	0.112175512635047
En19^REST_chr16:28099321-28099521_Ref	GM12878	En19	REST_chr16:28099321-28099521_Ref	16	28099321	28099521	motif	595	807	796	736	556	455	761	463	59	558.75	2.61411945301953	0.14291392378789
En19^REST_chr16:28309587-28309787_Ref	GM12878	En19	REST_chr16:28309587-28309787_Ref	16	28309587	28309787	motif	838	931	614	541	613	377	629	429	55	512	2.74617936829597	0.14680538318445
En19^REST_chr16:28311265-28311465_nm	GM12878	En19	REST_chr16:28311265-28311465_nm	16	28311265	28311465	noMotif	18	6	0	0	4	1	4	3	4	3	NA	NA
En19^REST_chr16:28315541-28315741_Ref	GM12878	En19	REST_chr16:28315541-28315741_Ref	16	28315541	28315741	motif	728	604	737	981	783	515	839	508	62	661.25	2.43597856029292	0.163047487527195
En19^REST_chr16:28315541-28315741_Scr	GM12878	En19	REST_chr16:28315541-28315741_Scr	16	28315541	28315741	scrambled	1159	1302	1067	1183	792	566	927	622	81	726.75	2.92109453229925	0.126851118390741
En19^REST_chr16:28315663-28315863_Ref	GM12878	En19	REST_chr16:28315663-28315863_Ref	16	28315663	28315863	motif	1267	951	1648	1450	740	425	738	451	69	588.5	3.4028474371979	0.129321309878654
En19^REST_chr16:28315663-28315863_Scr	GM12878	En19	REST_chr16:28315663-28315863_Scr	16	28315663	28315863	scrambled,SNP	1478	1543	2122	1883	544	368	667	422	53	500.25	4.03463180745548	0.124597954752242
En19^REST_chr16:284873-285073_Ref	GM12878	En19	REST_chr16:284873-285073_Ref	16	284873	285073	motif	389	389	358	368	123	92	145	89	47	112.25	3.96734324021723	0.153022391387823
En19^REST_chr16:284873-285073_Scr	GM12878	En19	REST_chr16:284873-285073_Scr	16	284873	285073	scrambled,SNP	145	355	345	239	70	52	85	54	26	65.25	4.27785423208951	0.182387924724727
En19^REST_chr16:28835094-28835294_Ref	GM12878	En19	REST_chr16:28835094-28835294_Ref	16	28835094	28835294	motif	454	606	538	585	382	216	349	215	54	290.5	3.14837822517358	0.122315614487922
En19^REST_chr16:2888963-2889163_Ref	GM12878	En19	REST_chr16:2888963-2889163_Ref	16	2888963	2889163	motif	1127	1109	1222	1343	784	539	826	573	107	680.5	3.03756744533917	0.103403169227538
En19^REST_chr16:2888963-2889163_Scr	GM12878	En19	REST_chr16:2888963-2889163_Scr	16	2888963	2889163	scrambled,SNP	1581	1767	2116	1877	1454	987	1511	1023	170	1243.75	2.77956582501611	0.101454572493914
En19^REST_chr16:29193229-29193429_nm	GM12878	En19	REST_chr16:29193229-29193429_nm	16	29193229	29193429	noMotif	2964	2367	2899	2613	2339	1512	2460	1497	299	1952	2.70006645515	0.140596244967427
En19^REST_chr16:29302137-29302337_Ref	GM12878	En19	REST_chr16:29302137-29302337_Ref	16	29302137	29302337	motif	2367	2749	2617	2825	1092	768	1236	782	98	969.5	3.67190130247603	0.127975836552495
En19^REST_chr16:2954194-2954394_nm	GM12878	En19	REST_chr16:2954194-2954394_nm	16	2954194	2954394	noMotif	1007	1102	998	1018	633	400	560	425	83	504.5	3.2511862774149	0.103635368243624
En19^REST_chr16:2955181-2955381_Ref	GM12878	En19	REST_chr16:2955181-2955381_Ref	16	2955181	2955381	motif	1263	1541	1223	1455	486	326	384	308	66	376	4.08201983118932	0.131655258912293
En19^REST_chr16:2955181-2955381_Scr	GM12878	En19	REST_chr16:2955181-2955381_Scr	16	2955181	2955381	scrambled,SNP	890	788	1217	1070	281	183	246	140	43	212.5	4.4434866092235	0.145533148394131
En19^REST_chr16:29690416-29690616_nm	GM12878	En19	REST_chr16:29690416-29690616_nm	16	29690416	29690616	noMotif	1929	1896	2244	2174	654	412	626	495	114	546.75	4.1279263377046	0.098887800787708
En19^REST_chr16:29776875-29777075_nm	GM12878	En19	REST_chr16:29776875-29777075_nm	16	29776875	29777075	noMotif	406	500	636	573	523	320	567	328	94	434.5	2.518184951591	0.161389924036332
En19^REST_chr16:29796538-29796738_Ref	GM12878	En19	REST_chr16:29796538-29796738_Ref	16	29796538	29796738	motif	592	612	657	519	794	565	824	582	72	691.25	1.99624352912767	0.121179469777559
En19^REST_chr16:30040048-30040248_Ref	GM12878	En19	REST_chr16:30040048-30040248_Ref	16	30040048	30040248	motif	444	495	231	295	1049	751	1149	766	116	928.75	0.888194028655984	0.188665547928903
En19^REST_chr16:30040048-30040248_Scr	GM12878	En19	REST_chr16:30040048-30040248_Scr	16	30040048	30040248	scrambled,SNP	1714	1878	1866	2136	985	666	1140	727	119	879.5	3.33917392522885	0.121249648553946
En19^REST_chr16:30040218-30040418_Ref	GM12878	En19	REST_chr16:30040218-30040418_Ref	16	30040218	30040418	motif	2486	2818	2991	2957	1610	1153	1841	1111	186	1428.75	3.20342001321499	0.110256864176411
En19^REST_chr16:30077185-30077385_Ref	GM12878	En19	REST_chr16:30077185-30077385_Ref	16	30077185	30077385	motif	1809	1597	1707	1789	808	475	790	582	139	663.75	3.60170128496228	0.117503619858087
En19^REST_chr16:30195363-30195563_nm	GM12878	En19	REST_chr16:30195363-30195563_nm	16	30195363	30195563	noMotif	2310	2262	2658	2453	913	666	966	636	87	795.25	3.82114941662289	0.106905145548111
En19^REST_chr16:3019598-3019798_nm	GM12878	En19	REST_chr16:3019598-3019798_nm	16	3019598	3019798	noMotif	503	352	351	349	125	84	127	84	28	105	4.10827933564353	0.198487729797458
En19^REST_chr16:30198677-30198877_nm	GM12878	En19	REST_chr16:30198677-30198877_nm	16	30198677	30198877	noMotif	993	993	1134	1110	702	471	769	526	58	617	2.99750226526307	0.106585320575971
En19^REST_chr16:30470168-30470368_nm	GM12878	En19	REST_chr16:30470168-30470368_nm	16	30470168	30470368	noMotif	211	186	198	223	17	5	4	19	3	11.25	NA	NA
En19^REST_chr16:30503230-30503430_Ref	GM12878	En19	REST_chr16:30503230-30503430_Ref	16	30503230	30503430	motif	1590	1095	1297	1405	894	637	1020	680	118	807.75	2.95408162509778	0.101037857360674
En19^REST_chr16:30503230-30503430_Scr	GM12878	En19	REST_chr16:30503230-30503430_Scr	16	30503230	30503430	scrambled	1112	1320	1827	1332	1397	982	1544	930	157	1213.25	2.42391653817169	0.0973809905813273
En19^REST_chr16:30537371-30537571_nm	GM12878	En19	REST_chr16:30537371-30537571_nm	16	30537371	30537571	noMotif	320	614	452	352	910	691	945	678	110	806	1.3252518436569	0.17350131449219
En19^REST_chr16:3053849-3054049_Ref	GM12878	En19	REST_chr16:3053849-3054049_Ref	16	3053849	3054049	motif	447	611	666	576	415	266	409	280	39	342.5	2.97020143285366	0.130829386504486
En19^REST_chr16:3053849-3054049_Scr	GM12878	En19	REST_chr16:3053849-3054049_Scr	16	3053849	3054049	scrambled,SNP	848	1106	877	892	656	419	686	422	57	545.75	3.0059023379792	0.119606451629706
En19^REST_chr16:30546046-30546246_Ref	GM12878	En19	REST_chr16:30546046-30546246_Ref	16	30546046	30546246	motif	770	894	927	1085	912	592	935	634	94	768.25	2.48477641461113	0.142534744938963
En19^REST_chr16:30582069-30582269_Ref	GM12878	En19	REST_chr16:30582069-30582269_Ref	16	30582069	30582269	motif	324	350	501	508	650	438	688	547	72	580.75	1.74306022931343	0.150272260159735
En19^REST_chr16:30663152-30663352_Ref	GM12878	En19	REST_chr16:30663152-30663352_Ref	16	30663152	30663352	motif	3946	3589	4323	4277	1720	1254	1962	1293	181	1557.25	3.58938804782422	0.120198581992751
En19^REST_chr16:30669679-30669879_nm	GM12878	En19	REST_chr16:30669679-30669879_nm	16	30669679	30669879	noMotif	3248	2989	3249	3013	929	577	1032	627	86	791.25	4.2130086834475	0.0946641606469406
En19^REST_chr16:3081725-3081925_nm	GM12878	En19	REST_chr16:3081725-3081925_nm	16	3081725	3081925	noMotif	278	412	267	198	377	293	442	324	47	359	1.90185510435434	0.177842646858933
En19^REST_chr16:30818726-30818926_Ref	GM12878	En19	REST_chr16:30818726-30818926_Ref	16	30818726	30818926	motif	1276	1549	1510	1583	1392	1001	1498	966	150	1214.25	2.50781624700584	0.104023230921358
En19^REST_chr16:30825537-30825737_Ref	GM12878	En19	REST_chr16:30825537-30825737_Ref	16	30825537	30825737	motif	2745	2376	2289	2796	1293	912	1498	967	130	1167.5	3.35260578856731	0.112243689951042
En19^REST_chr16:30825537-30825737_Scr	GM12878	En19	REST_chr16:30825537-30825737_Scr	16	30825537	30825737	scrambled	2149	2284	2908	2241	985	715	1057	754	106	877.75	3.65700492997804	0.101891722037326
En19^REST_chr16:30825632-30825832_Ref	GM12878	En19	REST_chr16:30825632-30825832_Ref	16	30825632	30825832	motif	1046	912	1169	939	420	266	431	282	79	349.75	3.75974788446668	0.112992339971093
En19^REST_chr16:30825702-30825902_Ref	GM12878	En19	REST_chr16:30825702-30825902_Ref	16	30825702	30825902	motif	2898	3265	3345	3206	490	277	525	355	97	411.75	5.18046389528368	0.104627415306677
En19^REST_chr16:30913439-30913639_Ref	GM12878	En19	REST_chr16:30913439-30913639_Ref	16	30913439	30913639	motif	NA	NA	NA	NA	NA	NA	NA	NA	NA	NA	NA	NA
En19^REST_chr16:30913439-30913639_Scr	GM12878	En19	REST_chr16:30913439-30913639_Scr	16	30913439	30913639	scrambled	NA	NA	NA	NA	NA	NA	NA	NA	NA	NA	NA	NA
En19^REST_chr16:30913448-30913648_Ref	GM12878	En19	REST_chr16:30913448-30913648_Ref	16	30913448	30913648	motif	NA	NA	NA	NA	NA	NA	NA	NA	NA	NA	NA	NA
En19^REST_chr16:31008436-31008636_Ref	GM12878	En19	REST_chr16:31008436-31008636_Ref	16	31008436	31008636	motif	1152	1499	1704	1257	895	684	1033	687	78	824.75	2.97897771002067	0.151856892282979
En19^REST_chr16:31008436-31008636_Scr	GM12878	En19	REST_chr16:31008436-31008636_Scr	16	31008436	31008636	scrambled	963	893	1201	1210	716	506	722	525	64	617.25	2.99882340890077	0.161941183532817
En19^REST_chr16:31105936-31106136_Ref	GM12878	En19	REST_chr16:31105936-31106136_Ref	16	31105936	31106136	motif	514	632	461	610	352	233	301	172	57	264.5	3.30308835052543	0.146460944651338
En19^REST_chr16:31105936-31106136_Scr	GM12878	En19	REST_chr16:31105936-31106136_Scr	16	31105936	31106136	scrambled,SNP	190	132	150	172	169	113	177	105	25	141	2.41704463053013	0.169273082557356
En19^REST_chr16:31146050-31146250_nm	GM12878	En19	REST_chr16:31146050-31146250_nm	16	31146050	31146250	noMotif	2917	2787	2980	3313	545	415	590	419	63	492.25	4.81795372429466	0.200499954765443
En19^REST_chr16:31153763-31153963_Ref	GM12878	En19	REST_chr16:31153763-31153963_Ref	16	31153763	31153963	motif	511	546	416	656	190	126	194	161	45	167.75	3.88563543103155	0.139234087487194
En19^REST_chr16:31206193-31206393_nm	GM12878	En19	REST_chr16:31206193-31206393_nm	16	31206193	31206393	noMotif	987	960	971	977	1077	765	1149	715	121	926.5	2.29491633264726	0.153921361595418
En19^REST_chr16:3137146-3137346_Ref	GM12878	En19	REST_chr16:3137146-3137346_Ref	16	3137146	3137346	motif	1259	1161	1257	1267	822	582	999	667	84	767.5	2.9076699038416	0.115173730789398
En19^REST_chr16:3137146-3137346_Scr	GM12878	En19	REST_chr16:3137146-3137346_Scr	16	3137146	3137346	scrambled,SNP	2596	2600	2916	2667	1543	1056	1787	1069	153	1363.75	3.21036416768206	0.130805385326744
En19^REST_chr16:31393948-31394148_nm	GM12878	En19	REST_chr16:31393948-31394148_nm	16	31393948	31394148	noMotif	2322	2304	2983	3119	1346	869	1380	957	120	1138	3.45708208032327	0.119055016040482
En19^REST_chr16:31471306-31471506_nm	GM12878	En19	REST_chr16:31471306-31471506_nm	16	31471306	31471506	noMotif	1084	1180	1256	1311	761	477	799	496	128	633.25	3.16371208435468	0.139752688995433
En19^REST_chr16:3174635-3174835_Ref	GM12878	En19	REST_chr16:3174635-3174835_Ref	16	3174635	3174835	motif	1308	1366	1504	1476	854	592	957	690	94	773.25	3.08627957842357	0.113840154127415
En19^REST_chr16:3174635-3174835_Scr	GM12878	En19	REST_chr16:3174635-3174835_Scr	16	3174635	3174835	scrambled,SNP	1486	939	1129	1310	677	510	660	420	61	566.75	3.31411856612849	0.102153918029965
En19^REST_chr16:3179504-3179704_Ref	GM12878	En19	REST_chr16:3179504-3179704_Ref	16	3179504	3179704	motif	1425	1030	1110	1025	787	520	872	566	84	686.25	2.96387030946285	0.110979005885135
En19^REST_chr16:3179504-3179704_Scr	GM12878	En19	REST_chr16:3179504-3179704_Scr	16	3179504	3179704	scrambled	760	424	614	738	438	311	506	343	49	399.5	2.8807284067831	0.115488966592413
En19^REST_chr16:3213403-3213603_nm	GM12878	En19	REST_chr16:3213403-3213603_nm	16	3213403	3213603	noMotif	2015	2209	2369	1866	815	486	806	594	85	675.25	3.86802792035841	0.093455223492943
En19^REST_chr16:3220523-3220723_Ref	GM12878	En19	REST_chr16:3220523-3220723_Ref	16	3220523	3220723	motif	1314	1301	1483	1668	1235	888	1289	831	124	1060.75	2.66217078373869	0.116532636058215
En19^REST_chr16:3220523-3220723_Scr	GM12878	En19	REST_chr16:3220523-3220723_Scr	16	3220523	3220723	scrambled,SNP	1106	983	1031	1096	909	696	1030	696	110	832.75	2.55327388352148	0.156165842054967
En19^REST_chr16:3220617-3220817_Ref	GM12878	En19	REST_chr16:3220617-3220817_Ref	16	3220617	3220817	motif	1204	830	1088	1322	476	378	573	388	62	453.75	3.50191773460012	0.131618921598141
En19^REST_chr16:3220617-3220817_Scr	GM12878	En19	REST_chr16:3220617-3220817_Scr	16	3220617	3220817	scrambled,SNP	2213	2216	2288	2096	803	633	977	641	92	763.5	3.74334545686667	0.116559706375643
En19^REST_chr16:3306485-3306685_Ref	GM12878	En19	REST_chr16:3306485-3306685_Ref	16	3306485	3306685	motif	206	263	256	251	569	389	619	368	58	486.25	1.23534717507599	0.151395744512713
En19^REST_chr16:33457302-33457502_nm	GM12878	En19	REST_chr16:33457302-33457502_nm	16	33457302	33457502	noMotif	572	66	149	162	263	179	305	229	41	244	2.1569564949605	0.192214561884808
En19^REST_chr16:34386136-34386336_Ref	GM12878	En19	REST_chr16:34386136-34386336_Ref	16	34386136	34386336	motif	1668	1423	1724	1608	1049	783	1096	752	136	920	3.01276187534231	0.16615399664039
En19^REST_chr16:34443002-34443202_Ref	GM12878	En19	REST_chr16:34443002-34443202_Ref	16	34443002	34443202	motif	2891	3263	3028	3163	1297	881	1397	1038	150	1153.25	3.63844740139674	0.119230274627876
En19^REST_chr16:34443002-34443202_Scr	GM12878	En19	REST_chr16:34443002-34443202_Scr	16	34443002	34443202	scrambled,SNP	2758	2336	3264	2992	1170	836	1212	867	146	1021.25	3.68219857830832	0.124042605136814
En19^REST_chr16:3577326-3577526_nm	GM12878	En19	REST_chr16:3577326-3577526_nm	16	3577326	3577526	noMotif	903	402	944	756	743	457	810	549	77	639.75	2.44352429041762	0.157301337358124
En19^REST_chr16:3660105-3660305_nm	GM12878	En19	REST_chr16:3660105-3660305_nm	16	3660105	3660305	noMotif	275	153	368	307	228	115	193	163	30	174.75	2.86746161608869	0.184331213850703
En19^REST_chr16:3740484-3740684_Ref	GM12878	En19	REST_chr16:3740484-3740684_Ref	16	3740484	3740684	motif	1023	1280	1676	1540	761	469	746	505	72	620.25	3.37663698618345	0.0933131772191191
En19^REST_chr16:3740484-3740684_Scr	GM12878	En19	REST_chr16:3740484-3740684_Scr	16	3740484	3740684	scrambled,SNP	667	688	992	823	456	365	535	405	46	440.25	3.04891456038573	0.105872640807433
En19^REST_chr16:3960320-3960520_Ref	GM12878	En19	REST_chr16:3960320-3960520_Ref	16	3960320	3960520	motif	749	771	919	875	771	549	900	541	87	690.25	2.48783277349256	0.152040324703492
En19^REST_chr16:3960320-3960520_Scr	GM12878	En19	REST_chr16:3960320-3960520_Scr	16	3960320	3960520	scrambled,SNP	912	1069	1151	1033	905	663	1040	693	84	825.25	2.55297243021756	0.131224030036771
En19^REST_chr16:4033148-4033348_Ref	GM12878	En19	REST_chr16:4033148-4033348_Ref	16	4033148	4033348	motif	523	199	192	357	315	189	314	193	27	252.75	2.56210859258975	0.183941519186678
En19^REST_chr16:4338364-4338564_Ref	GM12878	En19	REST_chr16:4338364-4338564_Ref	16	4338364	4338564	motif	1980	2080	2094	2111	1371	934	1464	1004	107	1193.25	3.01312561253068	0.108926712553613
En19^REST_chr16:4338364-4338564_Scr	GM12878	En19	REST_chr16:4338364-4338564_Scr	16	4338364	4338564	scrambled,SNP	1394	953	1427	1588	923	664	1080	722	90	847.25	2.87619771137706	0.108736721563801
En19^REST_chr16:4452594-4452794_Ref	GM12878	En19	REST_chr16:4452594-4452794_Ref	16	4452594	4452794	motif	825	1054	1051	948	584	431	645	369	57	507.25	3.16072593648897	0.110006532899922
En19^REST_chr16:4504723-4504923_Ref	GM12878	En19	REST_chr16:4504723-4504923_Ref	16	4504723	4504923	motif	119	130	91	178	276	210	342	225	42	263.25	1.20534240254951	0.331147137374983
En19^REST_chr16:4504723-4504923_Scr	GM12878	En19	REST_chr16:4504723-4504923_Scr	16	4504723	4504923	scrambled	334	332	619	534	452	340	588	374	60	438.5	2.26528459935095	0.124168035461751
En19^REST_chr16:4606444-4606644_Ref	GM12878	En19	REST_chr16:4606444-4606644_Ref	16	4606444	4606644	motif	1234	1460	1397	1631	1070	800	1155	783	144	952	2.80589080338997	0.112712860591786
En19^REST_chr16:4606444-4606644_Scr	GM12878	En19	REST_chr16:4606444-4606644_Scr	16	4606444	4606644	scrambled,SNP	953	550	750	960	558	438	668	475	74	534.75	2.79410743447812	0.117421789882571
En19^REST_chr16:46667048-46667248_nm	GM12878	En19	REST_chr16:46667048-46667248_nm	16	46667048	46667248	noMotif	1794	1294	1526	1732	857	655	867	562	110	735.25	3.32129635618387	0.130673557393585
En19^REST_chr16:46824068-46824268_Ref	GM12878	En19	REST_chr16:46824068-46824268_Ref	16	46824068	46824268	motif	1085	945	882	1052	436	252	345	247	64	320	3.85714969111752	0.111734020790738
En19^REST_chr16:46981817-46982017_nm	GM12878	En19	REST_chr16:46981817-46982017_nm	16	46981817	46982017	noMotif	604	554	686	577	633	431	666	412	64	535.5	2.39796990386617	0.155038869355896
En19^REST_chr16:47052195-47052395_Ref	GM12878	En19	REST_chr16:47052195-47052395_Ref	16	47052195	47052395	motif	2196	2245	2318	2331	1464	929	1551	1050	164	1248.5	3.09012350056721	0.122643263568115
En19^REST_chr16:47052195-47052395_Scr	GM12878	En19	REST_chr16:47052195-47052395_Scr	16	47052195	47052395	scrambled	784	711	1014	823	817	629	906	562	96	728.5	2.40406529289682	0.177417466568953
En19^REST_chr16:4714122-4714322_nm	GM12878	En19	REST_chr16:4714122-4714322_nm	16	4714122	4714322	noMotif	228	279	144	366	587	384	632	470	62	518.25	1.20651786354051	0.190525620595182
En19^REST_chr16:47175664-47175864_Ref	GM12878	En19	REST_chr16:47175664-47175864_Ref	16	47175664	47175864	motif	641	612	733	566	538	383	532	382	61	458.75	2.68488237206035	0.124772393782677
En19^REST_chr16:47175664-47175864_Scr	GM12878	En19	REST_chr16:47175664-47175864_Scr	16	47175664	47175864	scrambled,SNP	804	554	913	890	501	335	588	312	69	434	3.09468099549291	0.167086096979245
En19^REST_chr16:47502069-47502269_nm	GM12878	En19	REST_chr16:47502069-47502269_nm	16	47502069	47502269	noMotif	0	33	0	20	20	6	18	10	7	13.5	NA	NA
En19^REST_chr16:47533576-47533776_nm	GM12878	En19	REST_chr16:47533576-47533776_nm	16	47533576	47533776	noMotif	231	270	490	448	445	316	478	359	58	399.5	2.05381955499743	0.147702191698366
En19^REST_chr16:47624559-47624759_Ref	GM12878	En19	REST_chr16:47624559-47624759_Ref	16	47624559	47624759	motif	1405	1890	1481	1981	812	654	953	789	143	802	3.28169280159218	0.141666776500683
En19^REST_chr16:47821713-47821913_Ref	GM12878	En19	REST_chr16:47821713-47821913_Ref	16	47821713	47821913	motif	295	236	254	184	429	310	493	301	64	383.25	1.55736829231622	0.281631492511864
En19^REST_chr16:47821713-47821913_Scr	GM12878	En19	REST_chr16:47821713-47821913_Scr	16	47821713	47821913	scrambled	445	249	437	361	230	153	238	182	31	200.75	3.09695398450748	0.196024559642958
En19^REST_chr16:48004320-48004520_Ref	GM12878	En19	REST_chr16:48004320-48004520_Ref	16	48004320	48004520	motif	1405	1146	1331	1541	1742	1309	1916	1275	174	1560.5	2.01122142764446	0.155899039684467
En19^REST_chr16:48004320-48004520_Scr	GM12878	En19	REST_chr16:48004320-48004520_Scr	16	48004320	48004520	scrambled	2548	1857	2215	2134	1311	911	1577	1040	159	1209.75	3.07398054000635	0.116949267202048
En19^REST_chr16:48048370-48048570_Ref	GM12878	En19	REST_chr16:48048370-48048570_Ref	16	48048370	48048570	motif	520	607	830	664	477	355	539	331	66	425.5	2.83902360336677	0.146807656124142
En19^REST_chr16:48147061-48147261_Ref	GM12878	En19	REST_chr16:48147061-48147261_Ref	16	48147061	48147261	motif	832	518	763	694	565	389	604	438	68	499	2.69981265989263	0.146294129755689
En19^REST_chr16:48147061-48147261_Scr	GM12878	En19	REST_chr16:48147061-48147261_Scr	16	48147061	48147261	scrambled	327	344	273	438	458	326	476	325	76	396.25	2.02693748487733	0.171014510431371
En19^REST_chr16:48475851-48476051_Ref	GM12878	En19	REST_chr16:48475851-48476051_Ref	16	48475851	48476051	motif	147	302	147	146	283	201	251	201	21	234	1.88695853033249	0.271710588041897
En19^REST_chr16:48754276-48754476_Ref	GM12878	En19	REST_chr16:48754276-48754476_Ref	16	48754276	48754476	motif	553	362	589	378	474	363	478	348	46	415.75	2.37343969277292	0.159800426813258
En19^REST_chr16:48868485-48868685_Ref	GM12878	En19	REST_chr16:48868485-48868685_Ref	16	48868485	48868685	motif	776	691	923	962	333	246	394	254	36	306.75	3.66681701620316	0.135614362765444
En19^REST_chr16:48868601-48868801_Ref	GM12878	En19	REST_chr16:48868601-48868801_Ref	16	48868601	48868801	motif	746	608	876	631	486	315	466	355	55	405.5	3.02551394327931	0.152745458052449
En19^REST_chr16:48868601-48868801_Scr	GM12878	En19	REST_chr16:48868601-48868801_Scr	16	48868601	48868801	scrambled,SNP	905	893	1155	1004	613	390	591	427	54	505.25	3.18514534712928	0.130709434006979
En19^REST_chr16:48884105-48884305_Ref	GM12878	En19	REST_chr16:48884105-48884305_Ref	16	48884105	48884305	motif	504	509	463	532	631	529	737	494	82	597.75	1.95922501318814	0.189945168725661
En19^REST_chr16:48884105-48884305_Scr	GM12878	En19	REST_chr16:48884105-48884305_Scr	16	48884105	48884305	scrambled	340	313	512	483	420	255	405	293	47	343.25	2.47986801299762	0.179035136747718
En19^REST_chr16:48929152-48929352_Ref	GM12878	En19	REST_chr16:48929152-48929352_Ref	16	48929152	48929352	motif	1484	1477	1775	1982	948	643	1038	653	146	820.5	3.25881767363319	0.113031547840109
En19^REST_chr16:48929152-48929352_Scr	GM12878	En19	REST_chr16:48929152-48929352_Scr	16	48929152	48929352	scrambled	887	1079	1106	1097	821	525	808	559	111	678.25	2.84392173559527	0.120066924235276
En19^REST_chr16:49161095-49161295_Ref	GM12878	En19	REST_chr16:49161095-49161295_Ref	16	49161095	49161295	motif	64	135	46	42	124	77	111	84	18	99	1.77662660169766	0.509533198650687
En19^REST_chr16:49192037-49192237_Ref	GM12878	En19	REST_chr16:49192037-49192237_Ref	16	49192037	49192237	motif	522	355	352	418	858	621	954	626	88	764.75	1.32503655031195	0.210516273892234
En19^REST_chr16:49192037-49192237_Scr	GM12878	En19	REST_chr16:49192037-49192237_Scr	16	49192037	49192237	scrambled,SNP	627	616	891	1279	811	639	958	628	94	759	2.38405329092596	0.152005892667249
En19^REST_chr16:49192074-49192274_Ref	GM12878	En19	REST_chr16:49192074-49192274_Ref	16	49192074	49192274	motif	148	174	231	195	862	574	853	634	99	730.75	0.244781837483408	0.307597043849693
En19^REST_chr16:49192074-49192274_Scr	GM12878	En19	REST_chr16:49192074-49192274_Scr	16	49192074	49192274	scrambled	197	21	210	194	556	365	487	304	51	428	0.740666786296422	0.273369455540292
En19^REST_chr16:49314308-49314508_Ref	GM12878	En19	REST_chr16:49314308-49314508_Ref	16	49314308	49314508	motif	661	673	772	586	1146	784	1141	864	100	983.75	1.66111754877015	0.125642955063392
En19^REST_chr16:49314308-49314508_Scr	GM12878	En19	REST_chr16:49314308-49314508_Scr	16	49314308	49314508	scrambled	1328	894	2153	1276	450	351	510	358	48	417.25	3.9514863336436	0.121160572145887
En19^REST_chr16:49314429-49314629_Ref	GM12878	En19	REST_chr16:49314429-49314629_Ref	16	49314429	49314629	motif	887	664	876	1006	477	372	615	335	40	449.75	3.15680251689504	0.136639568889066
En19^REST_chr16:49314429-49314629_Scr	GM12878	En19	REST_chr16:49314429-49314629_Scr	16	49314429	49314629	scrambled	1359	1360	1240	1353	753	470	773	470	63	616.5	3.34169591820688	0.11780374110304
En19^REST_chr16:49379827-49380027_Ref	GM12878	En19	REST_chr16:49379827-49380027_Ref	16	49379827	49380027	motif	328	296	241	214	590	448	680	452	69	542.5	1.20862321465304	0.226957411476806
En19^REST_chr16:49379827-49380027_Scr	GM12878	En19	REST_chr16:49379827-49380027_Scr	16	49379827	49380027	scrambled	492	508	1330	671	545	378	623	389	52	483.75	2.83659946436491	0.166509374596147
En19^REST_chr16:49385099-49385299_Ref	GM12878	En19	REST_chr16:49385099-49385299_Ref	16	49385099	49385299	motif	651	360	502	386	616	404	693	347	65	515	2.11416811349747	0.158326903861494
En19^REST_chr16:49385099-49385299_Scr	GM12878	En19	REST_chr16:49385099-49385299_Scr	16	49385099	49385299	scrambled,SNP	570	3502	904	597	706	405	735	481	108	581.75	3.53166781918695	0.139253415224635
En19^REST_chr16:49456907-49457107_Ref	GM12878	En19	REST_chr16:49456907-49457107_Ref	16	49456907	49457107	motif	747	649	739	725	981	659	1109	699	105	862	1.95530432160096	0.190090505233613
En19^REST_chr16:49456907-49457107_Scr	GM12878	En19	REST_chr16:49456907-49457107_Scr	16	49456907	49457107	scrambled,SNP	NA	NA	NA	NA	NA	NA	NA	NA	NA	NA	NA	NA
En19^REST_chr16:49891204-49891404_Ref	GM12878	En19	REST_chr16:49891204-49891404_Ref	16	49891204	49891404	motif	10	25	13	41	8	2	9	4	1	5.75	NA	NA
En19^REST_chr16:4994803-4995003_Ref	GM12878	En19	REST_chr16:4994803-4995003_Ref	16	4994803	4995003	motif	5962	4814	5765	6065	1214	823	1281	881	115	1049.75	4.64608219772784	0.0983413296203255
En19^REST_chr16:5008392-5008592_Ref	GM12878	En19	REST_chr16:5008392-5008592_Ref	16	5008392	5008592	motif	1330	1330	1741	1447	717	430	836	438	83	605.25	3.51309505218897	0.134689921558097
En19^REST_chr16:50189518-50189718_Ref	GM12878	En19	REST_chr16:50189518-50189718_Ref	16	50189518	50189718	motif	474	408	375	604	707	463	743	480	81	598.25	1.86871665441496	0.185952389512071
En19^REST_chr16:50189518-50189718_Scr	GM12878	En19	REST_chr16:50189518-50189718_Scr	16	50189518	50189718	scrambled	1224	965	1277	879	701	409	706	459	72	568.75	3.15785828222369	0.168110629092856
En19^REST_chr16:50307989-50308189_nm	GM12878	En19	REST_chr16:50307989-50308189_nm	16	50307989	50308189	noMotif	4916	4705	5236	5366	1137	751	1284	863	93	1008.75	4.54875251492115	0.108436552129736
En19^REST_chr16:50315888-50316088_Ref	GM12878	En19	REST_chr16:50315888-50316088_Ref	16	50315888	50316088	motif	1814	1357	1514	1787	1270	850	1248	876	129	1061	2.82639085496634	0.105250446490609
En19^REST_chr16:50594914-50595114_nm	GM12878	En19	REST_chr16:50594914-50595114_nm	16	50594914	50595114	noMotif	1243	1802	1892	1560	905	577	961	754	105	799.25	3.23923302592505	0.117917504618327
En19^REST_chr16:5083679-5083879_Ref	GM12878	En19	REST_chr16:5083679-5083879_Ref	16	5083679	5083879	motif	514	376	768	545	270	169	200	142	49	195.25	3.70213457468357	0.134422443165384
En19^REST_chr16:5083679-5083879_Scr	GM12878	En19	REST_chr16:5083679-5083879_Scr	16	5083679	5083879	scrambled,SNP	561	386	478	528	264	182	243	154	37	210.75	3.42992938731478	0.152325365381676
En19^REST_chr16:5092650-5092850_Ref	GM12878	En19	REST_chr16:5092650-5092850_Ref	16	5092650	5092850	motif	285	314	336	242	560	438	654	375	49	506.75	1.43516188243462	0.188222473889042
En19^REST_chr16:5092650-5092850_Scr	GM12878	En19	REST_chr16:5092650-5092850_Scr	16	5092650	5092850	scrambled	324	336	345	335	460	321	560	339	64	420	1.90184978925754	0.159726954343878
En19^REST_chr16:51064599-51064799_nm	GM12878	En19	REST_chr16:51064599-51064799_nm	16	51064599	51064799	noMotif	3662	3705	3957	4503	1244	920	1453	925	129	1135.5	4.02271775746693	0.105169082526354
En19^REST_chr16:5142427-5142627_Ref	GM12878	En19	REST_chr16:5142427-5142627_Ref	16	5142427	5142627	motif	1778	1727	1578	1556	914	692	1096	745	89	861.75	3.16222866880675	0.143227259925842
En19^REST_chr16:5142427-5142627_Scr	GM12878	En19	REST_chr16:5142427-5142627_Scr	16	5142427	5142627	scrambled	1554	1620	1729	1483	856	573	981	580	73	747.5	3.32467571573413	0.139770694968983
En19^REST_chr16:5145194-5145394_Ref	GM12878	En19	REST_chr16:5145194-5145394_Ref	16	5145194	5145394	motif	2119	1878	2402	2001	755	448	666	503	70	593	4.04008026959318	0.142860216050316
En19^REST_chr16:5145194-5145394_Scr	GM12878	En19	REST_chr16:5145194-5145394_Scr	16	5145194	5145394	scrambled	2974	3173	3194	3217	515	317	502	328	52	415.5	5.14692128562495	0.135433092969477
En19^REST_chr16:52530464-52530664_nm	GM12878	En19	REST_chr16:52530464-52530664_nm	16	52530464	52530664	noMotif	86	168	94	128	219	150	233	105	26	176.75	1.68669696296512	0.278447052027836
En19^REST_chr16:52549074-52549274_Ref	GM12878	En19	REST_chr16:52549074-52549274_Ref	16	52549074	52549274	motif	214	187	173	128	244	146	207	176	26	193.25	2.07203915960109	0.235494144649592
En19^REST_chr16:52579184-52579384_nm	GM12878	En19	REST_chr16:52579184-52579384_nm	16	52579184	52579384	noMotif	766	529	630	914	420	304	459	307	32	372.5	3.14824232111483	0.141442524735454
En19^REST_chr16:52616142-52616342_Ref	GM12878	En19	REST_chr16:52616142-52616342_Ref	16	52616142	52616342	motif	289	289	345	348	553	313	593	338	83	449.25	1.74239589386816	0.174564890980052
En19^REST_chr16:5278280-5278480_Ref	GM12878	En19	REST_chr16:5278280-5278480_Ref	16	5278280	5278480	motif	745	663	643	734	436	316	417	276	38	361.25	3.1640408712473	0.153792019057232
En19^REST_chr16:5278280-5278480_Scr	GM12878	En19	REST_chr16:5278280-5278480_Scr	16	5278280	5278480	scrambled	562	566	556	678	353	202	391	226	34	293	3.25596995151509	0.18634694445459
En19^REST_chr16:5278427-5278627_Ref	GM12878	En19	REST_chr16:5278427-5278627_Ref	16	5278427	5278627	motif	68	0	13	35	24	11	29	16	2	20	NA	NA
En19^REST_chr16:5278427-5278627_Scr	GM12878	En19	REST_chr16:5278427-5278627_Scr	16	5278427	5278627	scrambled,SNP	13	0	39	38	34	16	30	19	2	24.75	NA	NA
En19^REST_chr16:5278475-5278675_Ref	GM12878	En19	REST_chr16:5278475-5278675_Ref	16	5278475	5278675	motif	NA	NA	NA	NA	NA	NA	NA	NA	NA	NA	NA	NA
En19^REST_chr16:53114674-53114874_nm	GM12878	En19	REST_chr16:53114674-53114874_nm	16	53114674	53114874	noMotif	949	812	1315	854	1067	710	1115	738	169	907.5	2.32657998295038	0.114186361946581
En19^REST_chr16:53390398-53390598_Ref	GM12878	En19	REST_chr16:53390398-53390598_Ref	16	53390398	53390598	motif	1134	911	669	954	1045	694	1092	753	108	896	2.25955396227927	0.123294033921271
En19^REST_chr16:53390398-53390598_Scr	GM12878	En19	REST_chr16:53390398-53390598_Scr	16	53390398	53390598	scrambled	716	838	906	856	857	562	1001	637	101	764.25	2.34540824755702	0.105043188093679
En19^REST_chr16:53390793-53390993_Ref	GM12878	En19	REST_chr16:53390793-53390993_Ref	16	53390793	53390993	motif	491	374	618	396	353	249	402	286	38	322.5	2.74620534539326	0.217122435862841
En19^REST_chr16:53390793-53390993_Scr	GM12878	En19	REST_chr16:53390793-53390993_Scr	16	53390793	53390993	scrambled	353	154	439	217	299	160	260	165	21	221	2.60948363846036	0.230988744589423
En19^REST_chr16:53810036-53810236_nm	GM12878	En19	REST_chr16:53810036-53810236_nm	16	53810036	53810236	noMotif	778	750	991	1140	881	596	904	609	72	747.5	2.51090268642902	0.114857419063158
En19^REST_chr16:53865959-53866159_Ref	GM12878	En19	REST_chr16:53865959-53866159_Ref	16	53865959	53866159	motif	524	565	538	503	466	349	495	337	44	411.75	2.58596901878417	0.165081532247171
En19^REST_chr16:54197207-54197407_Ref	GM12878	En19	REST_chr16:54197207-54197407_Ref	16	54197207	54197407	motif	199	312	242	247	398	257	400	219	36	318.5	1.89278538192958	0.181714216345097
En19^REST_chr16:54197207-54197407_Scr	GM12878	En19	REST_chr16:54197207-54197407_Scr	16	54197207	54197407	scrambled	270	161	268	226	242	207	328	218	30	248.75	2.09625406942723	0.179543848602444
En19^REST_chr16:54300464-54300664_nm	GM12878	En19	REST_chr16:54300464-54300664_nm	16	54300464	54300664	noMotif	71	30	21	51	62	46	73	53	17	58.5	1.77919746358439	0.53716998530184
En19^REST_chr16:54407386-54407586_Ref	GM12878	En19	REST_chr16:54407386-54407586_Ref	16	54407386	54407586	motif	492	370	534	541	380	258	408	234	36	320	2.82154709357803	0.110585100909526
En19^REST_chr16:54407386-54407586_Scr	GM12878	En19	REST_chr16:54407386-54407586_Scr	16	54407386	54407586	scrambled	306	334	341	304	229	141	280	194	30	211	2.8313865917485	0.11546896841409
En19^REST_chr16:54464509-54464709_nm	GM12878	En19	REST_chr16:54464509-54464709_nm	16	54464509	54464709	noMotif	1651	922	2056	1637	825	556	914	627	93	730.5	3.30687443713598	0.128959503986567
En19^REST_chr16:54992162-54992362_nm	GM12878	En19	REST_chr16:54992162-54992362_nm	16	54992162	54992362	noMotif	1103	1148	1669	1448	889	592	984	635	85	775	3.01222469090496	0.14210055803398
En19^REST_chr16:55069014-55069214_nm	GM12878	En19	REST_chr16:55069014-55069214_nm	16	55069014	55069214	noMotif	812	909	984	857	843	632	1007	643	78	781.25	2.40740550590693	0.129298227213087
En19^REST_chr16:5515786-5515986_Ref	GM12878	En19	REST_chr16:5515786-5515986_Ref	16	5515786	5515986	motif	2217	1371	2216	2296	1380	928	1589	988	143	1221.25	2.95022079977844	0.119509454966507
En19^REST_chr16:5515786-5515986_Scr	GM12878	En19	REST_chr16:5515786-5515986_Scr	16	5515786	5515986	scrambled	1062	1267	1671	1640	846	608	961	573	88	747	3.1399646292057	0.128269180142018
En19^REST_chr16:5515822-5516022_Ref	GM12878	En19	REST_chr16:5515822-5516022_Ref	16	5515822	5516022	motif	1605	1452	1878	1770	1241	865	1405	872	126	1095.75	2.83487229327217	0.143929016697428
En19^REST_chr16:55202237-55202437_Ref	GM12878	En19	REST_chr16:55202237-55202437_Ref	16	55202237	55202437	motif	200	82	183	193	350	208	344	245	63	286.75	1.41244634532029	0.269696761250437
En19^REST_chr16:55202237-55202437_Scr	GM12878	En19	REST_chr16:55202237-55202437_Scr	16	55202237	55202437	scrambled,SNP	124	109	137	97	272	193	326	183	51	243.5	1.16428093040519	0.29501744536717
En19^REST_chr16:55419359-55419559_Ref	GM12878	En19	REST_chr16:55419359-55419559_Ref	16	55419359	55419559	motif	672	526	509	550	454	323	535	346	45	414.5	2.66677972850287	0.127564945064431
En19^REST_chr16:55419423-55419623_Ref	GM12878	En19	REST_chr16:55419423-55419623_Ref	16	55419423	55419623	motif	336	242	389	228	361	251	365	272	39	312.25	2.13670931994546	0.170526416501038
En19^REST_chr16:55419423-55419623_Scr	GM12878	En19	REST_chr16:55419423-55419623_Scr	16	55419423	55419623	scrambled,SNP	568	522	728	820	544	370	530	399	46	460.75	2.72864216762062	0.127134689122989
En19^REST_chr16:55452583-55452783_Ref	GM12878	En19	REST_chr16:55452583-55452783_Ref	16	55452583	55452783	motif	1085	986	1142	1164	1046	737	1177	740	132	925	2.46456733416422	0.1438345194509
En19^REST_chr16:55452583-55452783_Scr	GM12878	En19	REST_chr16:55452583-55452783_Scr	16	55452583	55452783	scrambled,SNP	1142	1371	1963	1746	1153	739	1176	729	117	949.25	2.93761220843762	0.13006521493731
En19^REST_chr16:55737363-55737563_nm	GM12878	En19	REST_chr16:55737363-55737563_nm	16	55737363	55737563	noMotif	508	457	589	561	543	348	571	365	58	456.75	2.43526074091987	0.135937181241021
En19^REST_chr16:55744490-55744690_Ref	GM12878	En19	REST_chr16:55744490-55744690_Ref	16	55744490	55744690	motif	1095	816	1265	871	559	445	645	470	67	529.75	3.12919616575118	0.158874344367193
En19^REST_chr16:55744490-55744690_Scr	GM12878	En19	REST_chr16:55744490-55744690_Scr	16	55744490	55744690	scrambled	606	596	719	645	519	314	544	385	55	440.5	2.7645675664834	0.138172693992081
En19^REST_chr16:55794399-55794599_nm	GM12878	En19	REST_chr16:55794399-55794599_nm	16	55794399	55794599	noMotif	2993	2484	3158	3558	1553	950	1512	963	136	1244.5	3.52091975671779	0.117134088742128
En19^REST_chr16:56047954-56048154_Ref	GM12878	En19	REST_chr16:56047954-56048154_Ref	16	56047954	56048154	motif	405	254	501	357	863	559	1004	616	88	760.5	1.21380445865726	0.236096918023062
En19^REST_chr16:56047954-56048154_Scr	GM12878	En19	REST_chr16:56047954-56048154_Scr	16	56047954	56048154	scrambled	941	1126	748	869	819	536	847	571	86	693.25	2.64191571361623	0.163427957550542
En19^REST_chr16:56228300-56228500_nm	GM12878	En19	REST_chr16:56228300-56228500_nm	16	56228300	56228500	noMotif	326	184	370	376	162	125	215	124	20	156.5	3.22038618292774	0.176669570907428
En19^REST_chr16:56568864-56569064_Ref	GM12878	En19	REST_chr16:56568864-56569064_Ref	16	56568864	56569064	motif	86	198	233	258	333	240	445	245	32	315.75	1.5328974664913	0.230456169787594
En19^REST_chr16:56568864-56569064_Scr	GM12878	En19	REST_chr16:56568864-56569064_Scr	16	56568864	56569064	scrambled,SNP	321	425	284	315	547	342	551	322	50	440.5	1.85313762797055	0.168333360100801
En19^REST_chr16:56677727-56677927_Ref	GM12878	En19	REST_chr16:56677727-56677927_Ref	16	56677727	56677927	motif	2727	2481	2117	2512	1282	862	1384	972	142	1125	3.35134228473652	0.169323629212522
En19^REST_chr16:56677727-56677927_Scr	GM12878	En19	REST_chr16:56677727-56677927_Scr	16	56677727	56677927	scrambled,SNP	1073	1032	1285	1205	639	436	567	433	54	518.75	3.35468150403391	0.181029527271414
En19^REST_chr16:56677937-56678137_Ref	GM12878	En19	REST_chr16:56677937-56678137_Ref	16	56677937	56678137	motif	1234	993	1696	1494	1073	622	1072	696	97	865.75	2.87023175635783	0.175378707818775
En19^REST_chr16:56677937-56678137_Scr	GM12878	En19	REST_chr16:56677937-56678137_Scr	16	56677937	56678137	scrambled,SNP	1279	1135	1466	1538	1254	894	1289	977	129	1103.5	2.50278779561177	0.144203691266841
En19^REST_chr16:56710600-56710800_nm	GM12878	En19	REST_chr16:56710600-56710800_nm	16	56710600	56710800	noMotif	929	1109	790	842	703	557	873	607	80	685	2.64011186215854	0.117452500014056
En19^REST_chr16:56980610-56980810_Ref	GM12878	En19	REST_chr16:56980610-56980810_Ref	16	56980610	56980810	motif	1279	1086	910	1027	799	543	856	638	99	709	2.81858258066603	0.136999724434843
En19^REST_chr16:56980610-56980810_Scr	GM12878	En19	REST_chr16:56980610-56980810_Scr	16	56980610	56980810	scrambled	753	719	995	805	794	526	822	576	73	679.5	2.48157366621967	0.128316993513201
En19^REST_chr16:57064548-57064748_Ref	GM12878	En19	REST_chr16:57064548-57064748_Ref	16	57064548	57064748	motif	20	18	0	46	84	58	86	50	15	69.5	0.531842139558239	0.663275738518244
En19^REST_chr16:57064548-57064748_Scr	GM12878	En19	REST_chr16:57064548-57064748_Scr	16	57064548	57064748	scrambled,SNP	37	42	151	93	185	132	216	182	17	178.75	1.0372568284954	0.278752276627629
En19^REST_chr16:57077531-57077731_Ref	GM12878	En19	REST_chr16:57077531-57077731_Ref	16	57077531	57077731	motif	NA	NA	NA	NA	NA	NA	NA	NA	NA	NA	NA	NA
En19^REST_chr16:57077531-57077731_Scr	GM12878	En19	REST_chr16:57077531-57077731_Scr	16	57077531	57077731	scrambled,SNP	134	106	246	233	197	171	275	141	29	196	2.08978883150189	0.214670086946657
En19^REST_chr16:5728461-5728661_Ref	GM12878	En19	REST_chr16:5728461-5728661_Ref	16	5728461	5728661	motif	427	587	608	564	771	536	884	576	78	691.75	1.88436671740695	0.170933507690265
En19^REST_chr16:57381849-57382049_nm	GM12878	En19	REST_chr16:57381849-57382049_nm	16	57381849	57382049	noMotif	314	411	263	271	172	128	195	104	17	149.75	3.30799134350596	0.176136750620477
En19^REST_chr16:57422392-57422592_nm	GM12878	En19	REST_chr16:57422392-57422592_nm	16	57422392	57422592	noMotif	6071	6969	7715	7160	530	392	535	371	49	457	6.1447662990731	0.191601603061096
En19^REST_chr16:57451023-57451223_nm	GM12878	En19	REST_chr16:57451023-57451223_nm	16	57451023	57451223	noMotif	928	873	1064	989	1076	760	1351	852	133	1009.75	2.15476335126764	0.127235244110775
En19^REST_chr16:57509748-57509948_Ref	GM12878	En19	REST_chr16:57509748-57509948_Ref	16	57509748	57509948	motif	779	946	945	848	676	409	735	433	81	563.25	2.88014267543432	0.116420528228706
En19^REST_chr16:57553893-57554093_Ref	GM12878	En19	REST_chr16:57553893-57554093_Ref	16	57553893	57554093	motif	73	134	98	113	89	70	111	70	25	85	2.52553275522844	0.243153565736428
En19^REST_chr16:5759967-5760167_Ref	GM12878	En19	REST_chr16:5759967-5760167_Ref	16	5759967	5760167	motif	210	141	222	237	505	328	544	362	53	434.75	1.11685444436875	0.319536622632081
En19^REST_chr16:57893329-57893529_nm	GM12878	En19	REST_chr16:57893329-57893529_nm	16	57893329	57893529	noMotif	215	816	460	394	277	243	402	240	29	290.5	2.93313894326177	0.17863357743569
En19^REST_chr16:57909343-57909543_Ref	GM12878	En19	REST_chr16:57909343-57909543_Ref	16	57909343	57909543	motif	335	314	220	309	871	535	819	518	83	685.75	1.01741854925036	0.17238956513395
En19^REST_chr16:57909343-57909543_Scr	GM12878	En19	REST_chr16:57909343-57909543_Scr	16	57909343	57909543	scrambled,SNP	618	490	974	813	681	484	701	535	90	600.25	2.46853580331691	0.155095118507332
En19^REST_chr16:57909446-57909646_Ref	GM12878	En19	REST_chr16:57909446-57909646_Ref	16	57909446	57909646	motif	577	546	551	519	677	449	748	487	74	590.25	2.11855775498122	0.171861806419558
En19^REST_chr16:57909446-57909646_Scr	GM12878	En19	REST_chr16:57909446-57909646_Scr	16	57909446	57909646	scrambled,SNP	310	453	416	546	546	397	624	399	55	491.5	2.03924767713969	0.193023371080222
En19^REST_chr16:57940326-57940526_Ref	GM12878	En19	REST_chr16:57940326-57940526_Ref	16	57940326	57940526	motif	5417	5363	5141	5655	1537	1126	1699	1194	149	1389	4.17332110618212	0.130292116397225
En19^REST_chr16:57996659-57996859_nm	GM12878	En19	REST_chr16:57996659-57996859_nm	16	57996659	57996859	noMotif	1145	720	1137	965	901	623	971	731	148	806.5	2.50206818552301	0.124912116896359
En19^REST_chr16:58010403-58010603_Ref	GM12878	En19	REST_chr16:58010403-58010603_Ref	16	58010403	58010603	motif	2764	2470	2575	2876	1115	732	1162	897	133	976.5	3.66693852630738	0.123132252150133
En19^REST_chr16:58010403-58010603_Scr	GM12878	En19	REST_chr16:58010403-58010603_Scr	16	58010403	58010603	scrambled	1726	1275	1568	1782	610	477	778	475	124	585	3.65872548978298	0.136101761727498
En19^REST_chr16:58155815-58156015_nm	GM12878	En19	REST_chr16:58155815-58156015_nm	16	58155815	58156015	noMotif	0	39	4	16	15	2	21	6	4	11	NA	NA
En19^REST_chr16:58373431-58373631_nm	GM12878	En19	REST_chr16:58373431-58373631_nm	16	58373431	58373631	noMotif	269	262	447	464	681	544	732	485	93	610.5	1.44577837050392	0.134192024529494
En19^REST_chr16:58521632-58521832_Ref	GM12878	En19	REST_chr16:58521632-58521832_Ref	16	58521632	58521832	motif	1168	1236	1695	1672	1507	1015	1545	972	157	1259.75	2.41776455804766	0.115394244768319
En19^REST_chr16:58521632-58521832_Scr	GM12878	En19	REST_chr16:58521632-58521832_Scr	16	58521632	58521832	scrambled	1922	2085	2217	1835	2020	1365	2029	1437	222	1712.75	2.45044222948333	0.108224589039918
En19^REST_chr16:59198465-59198665_Ref	GM12878	En19	REST_chr16:59198465-59198665_Ref	16	59198465	59198665	motif	15	50	97	66	190	112	205	128	18	158.75	0.748059331680484	0.57459549220998
En19^REST_chr16:59198465-59198665_Scr	GM12878	En19	REST_chr16:59198465-59198665_Scr	16	59198465	59198665	scrambled,SNP	309	283	429	348	140	69	119	88	11	104	3.94292167692657	0.213477271669861
En19^REST_chr16:59214132-59214332_nm	GM12878	En19	REST_chr16:59214132-59214332_nm	16	59214132	59214332	noMotif	118	145	94	73	136	137	137	80	18	122.5	2.01356965205702	0.397226018631762
En19^REST_chr16:59431595-59431795_Ref	GM12878	En19	REST_chr16:59431595-59431795_Ref	16	59431595	59431795	motif	155	198	634	182	199	144	252	148	23	185.75	2.85000139800016	0.200465078609275
En19^REST_chr16:60979221-60979421_Ref	GM12878	En19	REST_chr16:60979221-60979421_Ref	16	60979221	60979421	motif	149	277	267	357	416	344	458	290	56	377	1.69649047758402	0.198542762782086
En19^REST_chr16:60979221-60979421_Scr	GM12878	En19	REST_chr16:60979221-60979421_Scr	16	60979221	60979421	scrambled	665	516	943	718	515	427	684	410	72	509	2.68795797464601	0.168741642608315
En19^REST_chr16:61076760-61076960_nm	GM12878	En19	REST_chr16:61076760-61076960_nm	16	61076760	61076960	noMotif	322	225	292	236	526	319	558	406	45	452.25	1.46584913261329	0.17790750317391
En19^REST_chr16:6243831-6244031_Ref	GM12878	En19	REST_chr16:6243831-6244031_Ref	16	6243831	6244031	motif	234	103	141	263	536	385	564	410	119	473.75	0.856766425500386	0.269192378754243
En19^REST_chr16:6243831-6244031_Scr	GM12878	En19	REST_chr16:6243831-6244031_Scr	16	6243831	6244031	scrambled,SNP	540	720	953	528	652	455	711	477	111	573.75	2.46844947054241	0.139786067945534
En19^REST_chr16:64193019-64193219_nm	GM12878	En19	REST_chr16:64193019-64193219_nm	16	64193019	64193219	noMotif	475	514	446	736	330	267	407	235	40	309.75	3.03777494468227	0.170381267700199
En19^REST_chr16:64432196-64432396_nm	GM12878	En19	REST_chr16:64432196-64432396_nm	16	64432196	64432396	noMotif	409	214	544	326	295	203	265	170	32	233.25	2.87864739797531	0.189419519961745
En19^REST_chr16:65188394-65188594_Ref	GM12878	En19	REST_chr16:65188394-65188594_Ref	16	65188394	65188594	motif	2197	1672	2152	2415	662	578	831	509	68	645	3.91836419063341	0.143080382581628
En19^REST_chr16:65188394-65188594_Scr	GM12878	En19	REST_chr16:65188394-65188594_Scr	16	65188394	65188594	scrambled	533	405	531	429	370	238	343	262	45	303.25	2.8546346741191	0.192645465287956
En19^REST_chr16:65352070-65352270_nm	GM12878	En19	REST_chr16:65352070-65352270_nm	16	65352070	65352270	noMotif	629	761	476	591	804	479	904	522	81	677.25	2.10962082209921	0.165108946470364
En19^REST_chr16:65738924-65739124_nm	GM12878	En19	REST_chr16:65738924-65739124_nm	16	65738924	65739124	noMotif	381	304	603	368	578	366	638	408	63	497.5	1.94937330479204	0.1802772882403
En19^REST_chr16:6591337-6591537_Ref	GM12878	En19	REST_chr16:6591337-6591537_Ref	16	6591337	6591537	motif	600	772	757	637	560	426	617	343	48	486.5	2.73282344550655	0.172639191003928
En19^REST_chr16:6591337-6591537_Scr	GM12878	En19	REST_chr16:6591337-6591537_Scr	16	6591337	6591537	scrambled	374	482	617	518	453	332	485	294	40	391	2.56708903663184	0.179549445009827
En19^REST_chr16:6623715-6623915_Ref	GM12878	En19	REST_chr16:6623715-6623915_Ref	16	6623715	6623915	motif	1615	1205	1469	1656	1015	740	1078	717	105	887.5	2.95836934941397	0.127514248014159
En19^REST_chr16:6623715-6623915_Scr	GM12878	En19	REST_chr16:6623715-6623915_Scr	16	6623715	6623915	scrambled,SNP	1606	1399	1751	1519	916	694	1032	685	89	831.75	3.12596498597526	0.148138532618675
En19^REST_chr16:66696798-66696998_nm	GM12878	En19	REST_chr16:66696798-66696998_nm	16	66696798	66696998	noMotif	226	152	209	341	99	74	140	85	14	99.5	3.4481907628013	0.2592567737501
En19^REST_chr16:66864677-66864877_Ref	GM12878	En19	REST_chr16:66864677-66864877_Ref	16	66864677	66864877	motif	2094	1820	2254	2126	383	218	428	269	91	324.5	4.90616315271085	0.101493183099894
En19^REST_chr16:66864677-66864877_Scr	GM12878	En19	REST_chr16:66864677-66864877_Scr	16	66864677	66864877	scrambled	2948	3234	3544	3931	510	322	468	379	89	419.75	5.23940502139269	0.105625489445084
En19^REST_chr16:66947120-66947320_Ref	GM12878	En19	REST_chr16:66947120-66947320_Ref	16	66947120	66947320	motif	105	63	98	113	40	24	47	37	3	37	NA	NA
En19^REST_chr16:66947120-66947320_Scr	GM12878	En19	REST_chr16:66947120-66947320_Scr	16	66947120	66947320	scrambled,SNP	2569	2412	2706	2846	1222	879	1277	945	140	1080.75	3.49509803635575	0.153478476999148
En19^REST_chr16:66995137-66995337_Ref	GM12878	En19	REST_chr16:66995137-66995337_Ref	16	66995137	66995337	motif	2620	3069	3266	2757	833	553	849	528	86	690.75	4.30976052713614	0.139724421542368
En19^REST_chr16:66995137-66995337_Scr	GM12878	En19	REST_chr16:66995137-66995337_Scr	16	66995137	66995337	scrambled	1360	1651	1763	1561	725	551	794	560	77	657.5	3.47934254551236	0.139148993669083
En19^REST_chr16:66995149-66995349_Ref	GM12878	En19	REST_chr16:66995149-66995349_Ref	16	66995149	66995349	motif	1496	1443	1505	1738	698	549	812	598	69	664.25	3.42677471684349	0.148422751400299
En19^REST_chr16:66995149-66995349_Scr	GM12878	En19	REST_chr16:66995149-66995349_Scr	16	66995149	66995349	scrambled	1936	1806	1784	2276	1027	672	1087	688	100	868.5	3.397805594323	0.153367367455463
En19^REST_chr16:67011647-67011847_Ref	GM12878	En19	REST_chr16:67011647-67011847_Ref	16	67011647	67011847	motif	485	571	900	609	653	531	806	550	71	635	2.2160865790281	0.123331283620436
En19^REST_chr16:67373429-67373629_nm	GM12878	En19	REST_chr16:67373429-67373629_nm	16	67373429	67373629	noMotif	286	179	451	450	377	257	385	239	43	314.5	2.33223627169062	0.190275042381089
En19^REST_chr16:6737691-6737891_nm	GM12878	En19	REST_chr16:6737691-6737891_nm	16	6737691	6737891	noMotif	906	1211	1011	1198	345	231	381	252	37	302.25	4.06904840098217	0.110509704796705
En19^REST_chr16:67480182-67480382_nm	GM12878	En19	REST_chr16:67480182-67480382_nm	16	67480182	67480382	noMotif	530	678	848	664	560	405	715	449	95	532.25	2.57414379840131	0.120983617956161
En19^REST_chr16:67488863-67489063_Ref	GM12878	En19	REST_chr16:67488863-67489063_Ref	16	67488863	67489063	motif	1734	1662	1576	1907	866	592	909	593	71	740	3.44203395155024	0.132304582240928
En19^REST_chr16:67499791-67499991_Ref	GM12878	En19	REST_chr16:67499791-67499991_Ref	16	67499791	67499991	motif	838	804	912	885	1047	682	1107	748	130	896	2.16240549143424	0.0971848753283328
En19^REST_chr16:67499791-67499991_Scr	GM12878	En19	REST_chr16:67499791-67499991_Scr	16	67499791	67499991	scrambled	1280	1135	1255	1228	988	673	985	645	109	822.75	2.79352762659833	0.0923747810345743
En19^REST_chr16:67555473-67555673_nm	GM12878	En19	REST_chr16:67555473-67555673_nm	16	67555473	67555673	noMotif	934	793	819	753	920	598	1118	700	94	834	2.21231886562774	0.102050299494875
En19^REST_chr16:67581005-67581205_Ref	GM12878	En19	REST_chr16:67581005-67581205_Ref	16	67581005	67581205	motif	656	1035	845	895	755	530	780	522	72	646.75	2.63325864546796	0.118295201291269
En19^REST_chr16:67581005-67581205_Scr	GM12878	En19	REST_chr16:67581005-67581205_Scr	16	67581005	67581205	scrambled,SNP	859	700	927	856	609	371	633	408	61	505.25	2.95037751726786	0.102188391446024
En19^REST_chr16:67686653-67686853_Ref	GM12878	En19	REST_chr16:67686653-67686853_Ref	16	67686653	67686853	motif	NA	NA	NA	NA	NA	NA	NA	NA	NA	NA	NA	NA
En19^REST_chr16:67686653-67686853_Scr	GM12878	En19	REST_chr16:67686653-67686853_Scr	16	67686653	67686853	scrambled	NA	NA	NA	NA	NA	NA	NA	NA	NA	NA	NA	NA
En19^REST_chr16:67891733-67891933_nm	GM12878	En19	REST_chr16:67891733-67891933_nm	16	67891733	67891933	noMotif	1038	1018	1253	1087	567	360	634	433	39	498.5	3.36232423467714	0.170979821499536
En19^REST_chr16:67962528-67962728_Ref	GM12878	En19	REST_chr16:67962528-67962728_Ref	16	67962528	67962728	motif	331	491	383	443	1063	739	1111	729	114	910.5	1.08465380652838	0.159523716310996
En19^REST_chr16:67962528-67962728_Scr	GM12878	En19	REST_chr16:67962528-67962728_Scr	16	67962528	67962728	scrambled	726	963	1131	949	1299	1010	1526	1021	161	1214	1.84652048429706	0.122709788847795
En19^REST_chr16:68119286-68119486_Ref	GM12878	En19	REST_chr16:68119286-68119486_Ref	16	68119286	68119486	motif	810	497	813	689	217	129	237	128	40	177.75	4.21011661418946	0.128426769935332
En19^REST_chr16:68119286-68119486_Scr	GM12878	En19	REST_chr16:68119286-68119486_Scr	16	68119286	68119486	scrambled	1505	1578	1439	1425	387	288	382	268	78	331.25	4.38141666477592	0.103624819140348
En19^REST_chr16:68147159-68147359_nm	GM12878	En19	REST_chr16:68147159-68147359_nm	16	68147159	68147359	noMotif	1188	1188	1117	1148	834	578	872	579	96	715.75	2.91887377863215	0.0994394892543576
En19^REST_chr16:68366461-68366661_nm	GM12878	En19	REST_chr16:68366461-68366661_nm	16	68366461	68366661	noMotif	1455	1577	1781	2012	463	335	569	318	78	421.25	4.24886212253195	0.120981996541864
En19^REST_chr16:68478057-68478257_Ref	GM12878	En19	REST_chr16:68478057-68478257_Ref	16	68478057	68478257	motif	803	743	939	883	805	524	814	595	88	684.5	2.51366041173961	0.136022521020082
En19^REST_chr16:68478057-68478257_Scr	GM12878	En19	REST_chr16:68478057-68478257_Scr	16	68478057	68478257	scrambled,SNP	1440	1057	1666	1399	837	626	814	591	98	717	3.15572841552424	0.114145901636095
En19^REST_chr16:68562694-68562894_Ref	GM12878	En19	REST_chr16:68562694-68562894_Ref	16	68562694	68562894	motif	690	662	566	597	409	290	460	293	41	363	3.01741780777141	0.131832405407852
En19^REST_chr16:68562694-68562894_Scr	GM12878	En19	REST_chr16:68562694-68562894_Scr	16	68562694	68562894	scrambled,SNP	1036	659	1171	1063	836	711	980	593	80	780	2.53621223521427	0.109473513281416
En19^REST_chr16:68624391-68624591_Ref	GM12878	En19	REST_chr16:68624391-68624591_Ref	16	68624391	68624591	motif	1182	1105	1525	1535	693	442	707	505	112	586.75	3.40547404590232	0.105346961039671
En19^REST_chr16:68624391-68624591_Scr	GM12878	En19	REST_chr16:68624391-68624591_Scr	16	68624391	68624591	scrambled,SNP	1616	1439	1222	1607	662	451	695	548	112	589	3.53619794910563	0.114711144716713
En19^REST_chr16:68778826-68779026_Ref	GM12878	En19	REST_chr16:68778826-68779026_Ref	16	68778826	68779026	motif	1176	1833	1365	1299	528	347	642	423	58	485	3.78188896201538	0.106962211462008
En19^REST_chr16:68778826-68779026_Scr	GM12878	En19	REST_chr16:68778826-68779026_Scr	16	68778826	68779026	scrambled,SNP	1601	1772	1932	1921	733	524	749	485	63	622.75	3.75604660459069	0.0989713231651144
En19^REST_chr16:68928196-68928396_Ref	GM12878	En19	REST_chr16:68928196-68928396_Ref	16	68928196	68928396	motif	196	177	590	358	175	136	210	174	23	173.75	3.10751210406566	0.185013958832183
En19^REST_chr16:68928196-68928396_Scr	GM12878	En19	REST_chr16:68928196-68928396_Scr	16	68928196	68928396	scrambled	174	350	268	290	206	174	228	165	26	193.25	2.69835277778795	0.184533125485524
En19^REST_chr16:68928308-68928508_Ref	GM12878	En19	REST_chr16:68928308-68928508_Ref	16	68928308	68928508	motif	227	378	302	416	406	251	496	309	43	365.5	2.10099048305829	0.239375341364521
En19^REST_chr16:68928308-68928508_Scr	GM12878	En19	REST_chr16:68928308-68928508_Scr	16	68928308	68928508	scrambled,SNP	445	398	572	754	387	244	368	296	34	323.75	2.9577844012174	0.13439127361654
En19^REST_chr16:69760258-69760458_Ref	GM12878	En19	REST_chr16:69760258-69760458_Ref	16	69760258	69760458	motif	9220	8139	9646	8777	1229	832	1180	863	148	1026	5.33595019768371	0.098066043271834
En19^REST_chr16:69760258-69760458_Scr	GM12878	En19	REST_chr16:69760258-69760458_Scr	16	69760258	69760458	scrambled,SNP	2252	2253	2584	2165	512	307	440	364	69	405.75	4.72344169897173	0.133188079051199
En19^REST_chr16:69961411-69961611_Ref	GM12878	En19	REST_chr16:69961411-69961611_Ref	16	69961411	69961611	motif	1026	550	783	874	755	546	788	513	71	650.5	2.52556908475003	0.127895029977647
En19^REST_chr16:69961411-69961611_Scr	GM12878	En19	REST_chr16:69961411-69961611_Scr	16	69961411	69961611	scrambled	1145	682	868	1013	685	413	734	440	60	568	2.93798101469774	0.113720726148648
En19^REST_chr16:70191796-70191996_Ref	GM12878	En19	REST_chr16:70191796-70191996_Ref	16	70191796	70191996	motif	389	591	501	660	674	452	771	396	59	573.25	2.14887262045337	0.175811712569126
En19^REST_chr16:70199142-70199342_Ref	GM12878	En19	REST_chr16:70199142-70199342_Ref	16	70199142	70199342	motif	115	82	114	160	261	215	334	217	34	256.75	1.0875969050145	0.243468697943347
En19^REST_chr16:70199142-70199342_Scr	GM12878	En19	REST_chr16:70199142-70199342_Scr	16	70199142	70199342	scrambled,SNP	116	85	51	70	189	92	209	108	15	149.5	1.37166807069879	0.324418901096008
En19^REST_chr16:70380795-70380995_Ref	GM12878	En19	REST_chr16:70380795-70380995_Ref	16	70380795	70380995	motif	999	1217	1672	1395	955	637	1046	657	86	823.75	2.90371335747681	0.148824996042839
En19^REST_chr16:70380795-70380995_Scr	GM12878	En19	REST_chr16:70380795-70380995_Scr	16	70380795	70380995	scrambled,SNP	1531	1206	1381	1343	1354	978	1466	1042	135	1210	2.38492022107853	0.12562126903507
En19^REST_chr16:70430453-70430653_Ref	GM12878	En19	REST_chr16:70430453-70430653_Ref	16	70430453	70430653	motif	575	644	878	775	641	401	679	426	72	536.75	2.64655733083946	0.158701943396684
En19^REST_chr16:70430453-70430653_Scr	GM12878	En19	REST_chr16:70430453-70430653_Scr	16	70430453	70430653	scrambled	1406	971	1108	1467	1057	757	1064	778	109	914	2.64892108183466	0.132191077529868
En19^REST_chr16:70461921-70462121_Ref	GM12878	En19	REST_chr16:70461921-70462121_Ref	16	70461921	70462121	motif	2773	2687	3375	2969	1798	1247	1989	1309	185	1585.75	3.11391704224591	0.0982703577902023
En19^REST_chr16:70488544-70488744_nm	GM12878	En19	REST_chr16:70488544-70488744_nm	16	70488544	70488744	noMotif	NA	NA	NA	NA	NA	NA	NA	NA	NA	NA	NA	NA
En19^REST_chr16:70504804-70505004_Ref	GM12878	En19	REST_chr16:70504804-70505004_Ref	16	70504804	70505004	motif	1714	1630	1980	1927	1036	679	958	683	98	839	3.32738103779963	0.120307503220139
En19^REST_chr16:70504804-70505004_Scr	GM12878	En19	REST_chr16:70504804-70505004_Scr	16	70504804	70505004	scrambled,SNP	2470	2348	2558	2677	1197	775	1144	764	120	970	3.59671649235172	0.119431727886721
En19^REST_chr16:7064055-7064255_Ref	GM12878	En19	REST_chr16:7064055-7064255_Ref	16	7064055	7064255	motif	46	19	29	110	112	75	117	81	14	96.25	1.31380914624546	0.566703253646531
En19^REST_chr16:70698526-70698726_Ref	GM12878	En19	REST_chr16:70698526-70698726_Ref	16	70698526	70698726	motif	571	952	890	966	1528	1075	1616	1075	157	1323.5	1.57744379753839	0.15498439841641
En19^REST_chr16:70698526-70698726_Scr	GM12878	En19	REST_chr16:70698526-70698726_Scr	16	70698526	70698726	scrambled	757	930	708	918	1008	672	1004	736	122	855	2.17846545668677	0.134975962405996
En19^REST_chr16:70698560-70698760_Ref	GM12878	En19	REST_chr16:70698560-70698760_Ref	16	70698560	70698760	motif	404	601	505	261	532	371	563	367	57	458.25	2.17287129134282	0.235325857990213
En19^REST_chr16:70759388-70759588_Ref	GM12878	En19	REST_chr16:70759388-70759588_Ref	16	70759388	70759588	motif	1637	1327	1401	1423	457	268	529	312	28	391.5	4.12333444033513	0.130375905357685
En19^REST_chr16:70780545-70780745_Ref	GM12878	En19	REST_chr16:70780545-70780745_Ref	16	70780545	70780745	motif	347	522	363	397	270	217	306	185	28	244.5	2.96202763979562	0.156415913541072
En19^REST_chr16:70780545-70780745_Scr	GM12878	En19	REST_chr16:70780545-70780745_Scr	16	70780545	70780745	scrambled,SNP	721	439	435	621	522	310	495	354	43	420.25	2.62372034032052	0.146374388651188
En19^REST_chr16:70780739-70780939_Ref	GM12878	En19	REST_chr16:70780739-70780939_Ref	16	70780739	70780939	motif	811	730	888	871	299	265	316	241	33	280.25	3.75579388178124	0.108904107716369
En19^REST_chr16:70895991-70896191_Ref	GM12878	En19	REST_chr16:70895991-70896191_Ref	16	70895991	70896191	motif	941	791	1030	1111	914	649	948	650	94	790.25	2.50692972515452	0.13024431776891
En19^REST_chr16:70895991-70896191_Scr	GM12878	En19	REST_chr16:70895991-70896191_Scr	16	70895991	70896191	scrambled	1516	1353	1655	1659	776	585	801	553	87	678.75	3.3967091072945	0.135352665694758
En19^REST_chr16:70896003-70896203_Ref	GM12878	En19	REST_chr16:70896003-70896203_Ref	16	70896003	70896203	motif	792	816	1073	1006	947	689	1000	607	85	810.75	2.40386864723113	0.128415624751979
En19^REST_chr16:70896003-70896203_Scr	GM12878	En19	REST_chr16:70896003-70896203_Scr	16	70896003	70896203	scrambled	472	389	496	472	336	215	294	261	29	276.5	2.92895304923525	0.149793964446886
En19^REST_chr16:71350032-71350232_Ref	GM12878	En19	REST_chr16:71350032-71350232_Ref	16	71350032	71350232	motif	247	138	67	115	105	74	108	83	10	92.5	2.83078615593008	0.317563083707361
En19^REST_chr16:71350159-71350359_Ref	GM12878	En19	REST_chr16:71350159-71350359_Ref	16	71350159	71350359	motif	805	608	859	836	700	504	811	498	83	628.25	2.52510612060001	0.166318990968601
En19^REST_chr16:71350159-71350359_Scr	GM12878	En19	REST_chr16:71350159-71350359_Scr	16	71350159	71350359	scrambled,SNP	872	1020	1049	1141	439	399	550	369	59	439.25	3.42336590359625	0.132036991130176
En19^REST_chr16:71373346-71373546_Ref	GM12878	En19	REST_chr16:71373346-71373546_Ref	16	71373346	71373546	motif	583	788	605	545	341	247	403	255	40	311.5	3.24471034306164	0.161702238003437
En19^REST_chr16:71373346-71373546_Scr	GM12878	En19	REST_chr16:71373346-71373546_Scr	16	71373346	71373546	scrambled	1239	1316	1309	1297	893	597	883	620	78	748.25	3.00590997498429	0.127338669540864
En19^REST_chr16:7142580-7142780_Ref	GM12878	En19	REST_chr16:7142580-7142780_Ref	16	7142580	7142780	motif	165	236	142	97	167	129	207	133	19	159	2.23511867663227	0.258681227438501
En19^REST_chr16:71446611-71446811_Ref	GM12878	En19	REST_chr16:71446611-71446811_Ref	16	71446611	71446811	motif	NA	NA	NA	NA	NA	NA	NA	NA	NA	NA	NA	NA
En19^REST_chr16:71460789-71460989_Ref	GM12878	En19	REST_chr16:71460789-71460989_Ref	16	71460789	71460989	motif	247	47	171	195	115	94	94	42	17	86.25	3.13912294986463	0.272478227696429
En19^REST_chr16:71460789-71460989_Scr	GM12878	En19	REST_chr16:71460789-71460989_Scr	16	71460789	71460989	scrambled,SNP	243	215	337	310	322	238	327	217	25	276	2.21068760801287	0.165071660493804
En19^REST_chr16:71501702-71501902_Ref	GM12878	En19	REST_chr16:71501702-71501902_Ref	16	71501702	71501902	motif	21	51	55	10	136	85	103	74	8	99.5	NA	NA
En19^REST_chr16:71501741-71501941_Ref	GM12878	En19	REST_chr16:71501741-71501941_Ref	16	71501741	71501941	motif	0	9	0	0	15	9	7	13	1	11	NA	NA
En19^REST_chr16:71501741-71501941_Scr	GM12878	En19	REST_chr16:71501741-71501941_Scr	16	71501741	71501941	scrambled,SNP	18	22	11	26	40	34	39	32	3	36.25	NA	NA
En19^REST_chr16:71501799-71501999_Ref	GM12878	En19	REST_chr16:71501799-71501999_Ref	16	71501799	71501999	motif	10	38	0	10	13	17	31	21	4	20.5	NA	NA
En19^REST_chr16:71501799-71501999_Scr	GM12878	En19	REST_chr16:71501799-71501999_Scr	16	71501799	71501999	scrambled	0	0	22	0	28	8	21	18	1	18.75	NA	NA
En19^REST_chr16:71842599-71842799_Ref	GM12878	En19	REST_chr16:71842599-71842799_Ref	16	71842599	71842799	motif	0	0	0	28	5	0	3	4	1	3	NA	NA
En19^REST_chr16:71842599-71842799_Scr	GM12878	En19	REST_chr16:71842599-71842799_Scr	16	71842599	71842799	scrambled,SNP	2030	1715	2149	2199	671	409	642	403	62	531.25	4.15597100904181	0.0933315659511459
En19^REST_chr16:7232614-7232814_Ref	GM12878	En19	REST_chr16:7232614-7232814_Ref	16	7232614	7232814	motif	NA	NA	NA	NA	NA	NA	NA	NA	NA	NA	NA	NA
En19^REST_chr16:72434273-72434473_nm	GM12878	En19	REST_chr16:72434273-72434473_nm	16	72434273	72434473	noMotif	491	553	528	660	611	344	619	420	64	498.5	2.39884183119329	0.140652040046178
En19^REST_chr16:72898420-72898620_Ref	GM12878	En19	REST_chr16:72898420-72898620_Ref	16	72898420	72898620	motif	345	287	363	603	395	283	490	267	48	358.75	2.39140504374378	0.214605221021038
En19^REST_chr16:72911549-72911749_nm	GM12878	En19	REST_chr16:72911549-72911749_nm	16	72911549	72911749	noMotif	755	613	822	602	525	331	533	367	58	439	2.88539469676055	0.128577091829855
En19^REST_chr16:72961579-72961779_nm	GM12878	En19	REST_chr16:72961579-72961779_nm	16	72961579	72961779	noMotif	466	466	297	359	278	197	314	204	43	248.25	2.90603215244675	0.176923356057171
En19^REST_chr16:7296633-7296833_Ref	GM12878	En19	REST_chr16:7296633-7296833_Ref	16	7296633	7296833	motif	532	311	362	575	518	299	596	303	43	429	2.30472637416145	0.267258006261252
En19^REST_chr16:7296633-7296833_Scr	GM12878	En19	REST_chr16:7296633-7296833_Scr	16	7296633	7296833	scrambled,SNP	300	260	334	500	314	191	321	198	32	256	2.67956902461551	0.186573884666679
En19^REST_chr16:7296651-7296851_Ref	GM12878	En19	REST_chr16:7296651-7296851_Ref	16	7296651	7296851	motif	850	638	799	1040	536	384	625	432	63	494.25	2.96746737641118	0.191073396075076
En19^REST_chr16:7296651-7296851_Scr	GM12878	En19	REST_chr16:7296651-7296851_Scr	16	7296651	7296851	scrambled,SNP	843	1015	855	758	415	294	468	338	46	378.75	3.41470295817532	0.133139778428692
En19^REST_chr16:73323225-73323425_nm	GM12878	En19	REST_chr16:73323225-73323425_nm	16	73323225	73323425	noMotif	6846	6229	6852	7260	493	364	545	365	58	441.75	6.15950084557295	0.157921124491802
En19^REST_chr16:73875337-73875537_Ref	GM12878	En19	REST_chr16:73875337-73875537_Ref	16	73875337	73875537	motif	623	509	501	886	821	529	823	534	76	676.75	2.12782263772005	0.15592575966828
En19^REST_chr16:73875337-73875537_Scr	GM12878	En19	REST_chr16:73875337-73875537_Scr	16	73875337	73875537	scrambled,SNP	662	988	925	796	637	398	538	404	59	494.25	2.99053320521732	0.130482786941494
En19^REST_chr16:74344390-74344590_Ref	GM12878	En19	REST_chr16:74344390-74344590_Ref	16	74344390	74344590	motif	304	375	320	285	434	265	453	258	48	352.5	2.10625706287939	0.197938081089947
En19^REST_chr16:74734472-74734672_nm	GM12878	En19	REST_chr16:74734472-74734672_nm	16	74734472	74734672	noMotif	989	706	845	935	606	421	711	448	100	546.5	2.89103320191808	0.117887534691673
En19^REST_chr16:74757273-74757473_Ref	GM12878	En19	REST_chr16:74757273-74757473_Ref	16	74757273	74757473	motif	1082	619	605	710	815	466	768	490	146	634.75	2.48001541729386	0.12259668289493
En19^REST_chr16:74757273-74757473_Scr	GM12878	En19	REST_chr16:74757273-74757473_Scr	16	74757273	74757473	scrambled	1322	1505	2010	1863	844	493	810	531	163	669.5	3.55083876443221	0.109641898935447
En19^REST_chr16:74785491-74785691_Ref	GM12878	En19	REST_chr16:74785491-74785691_Ref	16	74785491	74785691	motif	NA	NA	NA	NA	NA	NA	NA	NA	NA	NA	NA	NA
En19^REST_chr16:74785491-74785691_Scr	GM12878	En19	REST_chr16:74785491-74785691_Scr	16	74785491	74785691	scrambled,SNP	576	816	658	610	615	440	698	469	58	555.5	2.48408236699251	0.197517414411125
En19^REST_chr16:74785539-74785739_Ref	GM12878	En19	REST_chr16:74785539-74785739_Ref	16	74785539	74785739	motif	2248	1566	2528	2333	1062	775	1184	819	104	960	3.38283764077585	0.11502848188516
En19^REST_chr16:74785539-74785739_Scr	GM12878	En19	REST_chr16:74785539-74785739_Scr	16	74785539	74785739	scrambled	1605	1168	1215	1433	878	561	989	590	81	754.5	3.07805323106525	0.1390328754203
En19^REST_chr16:74785650-74785850_Ref	GM12878	En19	REST_chr16:74785650-74785850_Ref	16	74785650	74785850	motif	598	445	765	763	973	645	1062	723	103	850.75	1.81070919426467	0.154187907869325
En19^REST_chr16:74785650-74785850_Scr	GM12878	En19	REST_chr16:74785650-74785850_Scr	16	74785650	74785850	scrambled	341	298	326	237	595	488	587	493	59	540.75	1.34102603422469	0.186344328326693
En19^REST_chr16:750546-750746_Ref	GM12878	En19	REST_chr16:750546-750746_Ref	16	750546	750746	motif	889	863	1237	1077	327	214	304	209	55	263.5	4.16271938763323	0.12558943768201
En19^REST_chr16:750546-750746_Scr	GM12878	En19	REST_chr16:750546-750746_Scr	16	750546	750746	scrambled	1420	1463	1455	1450	620	334	540	374	94	467	3.86406360320241	0.115749289808006
En19^REST_chr16:750693-750893_Ref	GM12878	En19	REST_chr16:750693-750893_Ref	16	750693	750893	motif	NA	NA	NA	NA	NA	NA	NA	NA	NA	NA	NA	NA
En19^REST_chr16:75131182-75131382_Ref	GM12878	En19	REST_chr16:75131182-75131382_Ref	16	75131182	75131382	motif	10	20	34	13	5	2	1	2	1	2.5	NA	NA
En19^REST_chr16:75131182-75131382_Scr	GM12878	En19	REST_chr16:75131182-75131382_Scr	16	75131182	75131382	scrambled,SNP	2017	1508	1911	1787	1250	887	1301	806	124	1061	2.9847335378971	0.11761642144472
En19^REST_chr16:75339450-75339650_Ref	GM12878	En19	REST_chr16:75339450-75339650_Ref	16	75339450	75339650	motif	2073	1803	2121	2157	278	212	378	228	34	274	5.11722935616035	0.117252969771751
En19^REST_chr16:75339450-75339650_Scr	GM12878	En19	REST_chr16:75339450-75339650_Scr	16	75339450	75339650	scrambled	806	620	858	870	182	147	197	158	28	171	4.40156120941717	0.180905092441976
En19^REST_chr16:75406180-75406380_Ref	GM12878	En19	REST_chr16:75406180-75406380_Ref	16	75406180	75406380	motif	147	199	210	242	176	121	224	140	16	165.25	2.50127516646953	0.165390152719208
En19^REST_chr16:75406180-75406380_Scr	GM12878	En19	REST_chr16:75406180-75406380_Scr	16	75406180	75406380	scrambled,SNP	328	446	445	501	211	145	252	137	24	186.25	3.44235830833862	0.133147243311956
En19^REST_chr16:7542206-7542406_Ref	GM12878	En19	REST_chr16:7542206-7542406_Ref	16	7542206	7542406	motif	54	28	165	119	134	91	120	89	13	108.5	1.94092451931633	0.538643569543166
En19^REST_chr16:7542206-7542406_Scr	GM12878	En19	REST_chr16:7542206-7542406_Scr	16	7542206	7542406	scrambled,SNP	66	36	73	89	45	43	58	39	12	46.25	2.70731010229791	0.440389566367206
En19^REST_chr16:75600363-75600563_nm	GM12878	En19	REST_chr16:75600363-75600563_nm	16	75600363	75600563	noMotif	293	285	341	394	75	40	70	53	13	59.5	4.68792344308787	0.162333634749814
En19^REST_chr16:75600887-75601087_Ref	GM12878	En19	REST_chr16:75600887-75601087_Ref	16	75600887	75601087	motif	1153	1382	1640	1468	1103	679	1101	699	90	895.5	2.88446855695943	0.116300099434433
En19^REST_chr16:75600887-75601087_Scr	GM12878	En19	REST_chr16:75600887-75601087_Scr	16	75600887	75601087	scrambled	1028	1001	884	904	485	319	563	332	53	424.75	3.40204928787311	0.133891958722274
En19^REST_chr16:75657059-75657259_nm	GM12878	En19	REST_chr16:75657059-75657259_nm	16	75657059	75657259	noMotif	3581	2669	3738	3644	779	475	723	512	81	622.25	4.67110922457828	0.0951199890338796
En19^REST_chr16:76152315-76152515_Ref	GM12878	En19	REST_chr16:76152315-76152515_Ref	16	76152315	76152515	motif	441	331	374	491	487	356	553	398	92	448.5	2.0808082839582	0.268489783391019
En19^REST_chr16:76152339-76152539_Ref	GM12878	En19	REST_chr16:76152339-76152539_Ref	16	76152339	76152539	motif	256	196	424	323	651	484	658	549	109	585.5	1.22103273921023	0.202346723704884
En19^REST_chr16:77240998-77241198_Ref	GM12878	En19	REST_chr16:77240998-77241198_Ref	16	77240998	77241198	motif	161	123	234	214	311	270	345	291	28	304.25	1.44919380830657	0.197039539713522
En19^REST_chr16:77240998-77241198_Scr	GM12878	En19	REST_chr16:77240998-77241198_Scr	16	77240998	77241198	scrambled,SNP	342	522	321	433	298	264	358	217	40	284.25	2.73228334451716	0.220911818016029
En19^REST_chr16:77323077-77323277_nm	GM12878	En19	REST_chr16:77323077-77323277_nm	16	77323077	77323277	noMotif	684	381	549	422	190	157	258	131	18	184	3.68541950322616	0.15351405687232
En19^REST_chr16:77392988-77393188_nm	GM12878	En19	REST_chr16:77392988-77393188_nm	16	77392988	77393188	noMotif	390	153	401	449	249	160	251	175	33	208.75	2.9483116075544	0.233653366153194
En19^REST_chr16:7741621-7741821_Ref	GM12878	En19	REST_chr16:7741621-7741821_Ref	16	7741621	7741821	motif	438	271	557	427	417	283	425	291	49	354	2.46334700651847	0.218128204284016
En19^REST_chr16:7741621-7741821_Scr	GM12878	En19	REST_chr16:7741621-7741821_Scr	16	7741621	7741821	scrambled,SNP	712	663	730	692	569	389	642	377	59	494.25	2.72878443538021	0.162913938118361
En19^REST_chr16:77417745-77417945_nm	GM12878	En19	REST_chr16:77417745-77417945_nm	16	77417745	77417945	noMotif	1544	1307	1892	1707	534	410	650	403	93	499.25	3.90532098307824	0.13569135780741
En19^REST_chr16:77591375-77591575_Ref	GM12878	En19	REST_chr16:77591375-77591575_Ref	16	77591375	77591575	motif	633	549	1075	846	302	230	356	242	39	282.5	3.66064641144633	0.157564475030265
En19^REST_chr16:77591375-77591575_Scr	GM12878	En19	REST_chr16:77591375-77591575_Scr	16	77591375	77591575	scrambled,SNP	603	506	530	586	305	217	320	226	41	267	3.2741370301365	0.153538789849357
En19^REST_chr16:77858639-77858839_Ref	GM12878	En19	REST_chr16:77858639-77858839_Ref	16	77858639	77858839	motif	179	58	245	206	221	182	272	190	25	216.25	1.86040041801963	0.186790201934624
En19^REST_chr16:77858639-77858839_Scr	GM12878	En19	REST_chr16:77858639-77858839_Scr	16	77858639	77858839	scrambled	348	180	324	199	366	286	325	252	33	307.25	1.96483912739249	0.124341235207555
En19^REST_chr16:78008906-78009106_nm	GM12878	En19	REST_chr16:78008906-78009106_nm	16	78008906	78009106	noMotif	275	172	370	424	513	369	539	342	54	440.75	1.70585184521923	0.199891519685655
En19^REST_chr16:78079799-78079999_Ref	GM12878	En19	REST_chr16:78079799-78079999_Ref	16	78079799	78079999	motif	514	594	478	580	149	104	134	96	22	120.75	4.38657896697923	0.135700282841624
En19^REST_chr16:78123163-78123363_Ref	GM12878	En19	REST_chr16:78123163-78123363_Ref	16	78123163	78123363	motif	3202	2468	3431	3096	1609	1205	1902	1181	195	1474.25	3.26316870203077	0.130154667188891
En19^REST_chr16:78126202-78126402_Ref	GM12878	En19	REST_chr16:78126202-78126402_Ref	16	78126202	78126402	motif	885	1079	1219	921	888	563	876	569	124	724	2.72750417029779	0.152662217807283
En19^REST_chr16:78126202-78126402_Scr	GM12878	En19	REST_chr16:78126202-78126402_Scr	16	78126202	78126402	scrambled,SNP	1407	1492	1293	1823	1029	728	1117	831	136	926.25	2.91796419021141	0.128091055193277
En19^REST_chr16:7849901-7850101_Ref	GM12878	En19	REST_chr16:7849901-7850101_Ref	16	7849901	7850101	motif	342	355	414	391	383	314	472	285	43	363.5	2.26222148115828	0.200281538294127
En19^REST_chr16:7849901-7850101_Scr	GM12878	En19	REST_chr16:7849901-7850101_Scr	16	7849901	7850101	scrambled,SNP	722	309	575	727	617	397	668	425	71	526.75	2.36780052474619	0.153661092102095
En19^REST_chr16:78519509-78519709_nm	GM12878	En19	REST_chr16:78519509-78519709_nm	16	78519509	78519709	noMotif	1572	1210	1792	1681	789	598	845	563	85	698.75	3.36986750675621	0.130185079861331
En19^REST_chr16:78795399-78795599_nm	GM12878	En19	REST_chr16:78795399-78795599_nm	16	78795399	78795599	noMotif	273	336	566	455	688	528	773	518	82	626.75	1.5856336703443	0.124393676094578
En19^REST_chr16:7889578-7889778_Ref	GM12878	En19	REST_chr16:7889578-7889778_Ref	16	7889578	7889778	motif	312	482	577	390	320	235	347	289	44	297.75	2.76324650101883	0.251492865120983
En19^REST_chr16:7889578-7889778_Scr	GM12878	En19	REST_chr16:7889578-7889778_Scr	16	7889578	7889778	scrambled	330	568	401	541	855	580	934	598	95	741.75	1.54771995344538	0.200524287553749
En19^REST_chr16:7889625-7889825_Ref	GM12878	En19	REST_chr16:7889625-7889825_Ref	16	7889625	7889825	motif	233	206	122	235	276	198	322	186	49	245.5	1.93596257454687	0.311824810337553
En19^REST_chr16:7889625-7889825_Scr	GM12878	En19	REST_chr16:7889625-7889825_Scr	16	7889625	7889825	scrambled,SNP	86	198	134	265	182	122	173	147	32	156	2.35393799010802	0.21859030222874
En19^REST_chr16:80614086-80614286_nm	GM12878	En19	REST_chr16:80614086-80614286_nm	16	80614086	80614286	noMotif	18	25	18	16	5	4	14	4	2	6.75	NA	NA
En19^REST_chr16:8076541-8076741_Ref	GM12878	En19	REST_chr16:8076541-8076741_Ref	16	8076541	8076741	motif	75	40	141	107	347	220	410	284	42	315.25	0.409434442955091	0.362788130923308
En19^REST_chr16:8076541-8076741_Scr	GM12878	En19	REST_chr16:8076541-8076741_Scr	16	8076541	8076741	scrambled	248	181	267	317	282	253	349	237	36	280.25	2.05340238532523	0.284825754483324
En19^REST_chr16:80858784-80858984_nm	GM12878	En19	REST_chr16:80858784-80858984_nm	16	80858784	80858984	noMotif	153	115	183	213	309	214	355	243	28	280.25	1.4603319485759	0.199542972863214
En19^REST_chr16:81204500-81204700_Ref	GM12878	En19	REST_chr16:81204500-81204700_Ref	16	81204500	81204700	motif	898	752	908	757	1030	767	1084	735	99	904	2.08380929320786	0.136472264274788
En19^REST_chr16:81204500-81204700_Scr	GM12878	En19	REST_chr16:81204500-81204700_Scr	16	81204500	81204700	scrambled	1198	1173	1335	1022	1200	835	1185	843	106	1015.75	2.42987597768074	0.12647805066778
En19^REST_chr16:81204589-81204789_Ref	GM12878	En19	REST_chr16:81204589-81204789_Ref	16	81204589	81204789	motif	23	19	103	42	203	110	193	99	17	151.25	0.522001783709978	0.831183260116728
En19^REST_chr16:81586883-81587083_nm	GM12878	En19	REST_chr16:81586883-81587083_nm	16	81586883	81587083	noMotif	1285	998	1433	1317	816	578	968	741	81	775.75	2.90334135495662	0.120755698785035
En19^REST_chr16:81643811-81644011_Ref	GM12878	En19	REST_chr16:81643811-81644011_Ref	16	81643811	81644011	motif	3166	2386	3352	3092	1181	716	1118	773	133	947	3.88239744002756	0.108459874123092
En19^REST_chr16:81643811-81644011_Scr	GM12878	En19	REST_chr16:81643811-81644011_Scr	16	81643811	81644011	scrambled	3133	3261	4099	3571	1338	913	1293	915	140	1114.75	3.86997084147533	0.142110988487172
En19^REST_chr16:81786579-81786779_Ref	GM12878	En19	REST_chr16:81786579-81786779_Ref	16	81786579	81786779	motif	1365	1294	1251	1281	1588	1083	1659	1144	172	1368.5	2.14349828191733	0.136864590017846
En19^REST_chr16:81786579-81786779_Scr	GM12878	En19	REST_chr16:81786579-81786779_Scr	16	81786579	81786779	scrambled,SNP	909	1268	1171	1352	1486	948	1533	1002	148	1242.25	2.15219291816434	0.125881011038183
En19^REST_chr16:81851562-81851762_nm	GM12878	En19	REST_chr16:81851562-81851762_nm	16	81851562	81851762	noMotif	507	489	356	558	1064	690	1061	677	126	873	1.36316093506646	0.120125123249996
En19^REST_chr16:81865455-81865655_nm	GM12878	En19	REST_chr16:81865455-81865655_nm	16	81865455	81865655	noMotif	4187	4380	4217	4776	1107	746	1083	722	110	914.5	4.48711575386526	0.0985100162812591
En19^REST_chr16:8186562-8186762_Ref	GM12878	En19	REST_chr16:8186562-8186762_Ref	16	8186562	8186762	motif	61	44	708	142	116	100	157	69	21	110.5	3.28284290601588	0.378479164206418
En19^REST_chr16:81897758-81897958_Ref	GM12878	En19	REST_chr16:81897758-81897958_Ref	16	81897758	81897958	motif	1507	1714	1744	1538	410	278	447	315	47	362.5	4.38420876647618	0.162846053145568
En19^REST_chr16:81897758-81897958_Scr	GM12878	En19	REST_chr16:81897758-81897958_Scr	16	81897758	81897958	scrambled	2795	2813	2896	2898	723	504	715	493	62	608.75	4.44463372191422	0.145348413048521
En19^REST_chr16:81897933-81898133_Ref	GM12878	En19	REST_chr16:81897933-81898133_Ref	16	81897933	81898133	motif	717	576	544	697	368	284	387	319	43	339.5	3.1035024417329	0.138782079529864
En19^REST_chr16:81897933-81898133_Scr	GM12878	En19	REST_chr16:81897933-81898133_Scr	16	81897933	81898133	scrambled,SNP	679	554	438	672	463	310	433	407	57	403.25	2.74414614595767	0.160285370145175
En19^REST_chr16:82089943-82090143_nm	GM12878	En19	REST_chr16:82089943-82090143_nm	16	82089943	82090143	noMotif	111	141	112	277	98	66	94	63	12	80.25	3.23194119132315	0.250405897632751
En19^REST_chr16:8232831-8233031_nm	GM12878	En19	REST_chr16:8232831-8233031_nm	16	8232831	8233031	noMotif	938	780	1142	765	628	421	665	430	55	536	2.97217853696144	0.170926270525022
En19^REST_chr16:82689042-82689242_nm	GM12878	En19	REST_chr16:82689042-82689242_nm	16	82689042	82689242	noMotif	1404	1159	1359	1359	351	278	321	256	34	301.5	4.32910085334799	0.127126422056764
En19^REST_chr16:82738074-82738274_Ref	GM12878	En19	REST_chr16:82738074-82738274_Ref	16	82738074	82738274	motif	1204	972	1072	1293	931	670	1021	657	94	819.75	2.69008101480063	0.130384485765788
En19^REST_chr16:82738074-82738274_Scr	GM12878	En19	REST_chr16:82738074-82738274_Scr	16	82738074	82738274	scrambled,SNP	1167	1074	1399	1432	595	400	727	417	60	534.75	3.47641303738583	0.137662383085827
En19^REST_chr16:82742576-82742776_Ref	GM12878	En19	REST_chr16:82742576-82742776_Ref	16	82742576	82742776	motif	1008	922	966	899	418	287	386	249	37	335	3.72119393538695	0.150234333705752
En19^REST_chr16:82742576-82742776_Scr	GM12878	En19	REST_chr16:82742576-82742776_Scr	16	82742576	82742776	scrambled	413	471	387	504	426	308	472	281	35	371.75	2.48606675028127	0.147931932632801
En19^REST_chr16:82843770-82843970_Ref	GM12878	En19	REST_chr16:82843770-82843970_Ref	16	82843770	82843970	motif	193	258	503	297	188	154	188	142	18	168	3.08339996321307	0.228374454693325
En19^REST_chr16:82893354-82893554_Ref	GM12878	En19	REST_chr16:82893354-82893554_Ref	16	82893354	82893554	motif	74	31	149	113	233	145	215	139	20	183	1.20913981033756	0.375546879491214
En19^REST_chr16:82893354-82893554_Scr	GM12878	En19	REST_chr16:82893354-82893554_Scr	16	82893354	82893554	scrambled,SNP	334	193	221	311	355	279	392	307	28	333.25	1.86908275945257	0.213210563306796
En19^REST_chr16:82970020-82970220_Ref	GM12878	En19	REST_chr16:82970020-82970220_Ref	16	82970020	82970220	motif	313	575	259	247	464	352	599	381	58	449	1.87180861829805	0.19080674953299
En19^REST_chr16:82970020-82970220_Scr	GM12878	En19	REST_chr16:82970020-82970220_Scr	16	82970020	82970220	scrambled	226	269	346	228	315	231	319	245	33	277.5	2.14657326388924	0.247342230546544
En19^REST_chr16:83091974-83092174_nm	GM12878	En19	REST_chr16:83091974-83092174_nm	16	83091974	83092174	noMotif	656	379	420	433	668	462	656	459	69	561.25	1.96201173369646	0.172015122440041
En19^REST_chr16:83222083-83222283_Ref	GM12878	En19	REST_chr16:83222083-83222283_Ref	16	83222083	83222283	motif	331	422	559	505	395	317	400	339	67	362.75	2.51748908463177	0.165104257423894
En19^REST_chr16:83222083-83222283_Scr	GM12878	En19	REST_chr16:83222083-83222283_Scr	16	83222083	83222283	scrambled	946	690	774	930	592	428	651	476	74	536.75	2.849076268751	0.13911651974524
En19^REST_chr16:83233557-83233757_Ref	GM12878	En19	REST_chr16:83233557-83233757_Ref	16	83233557	83233757	motif	1685	1875	2045	1816	876	572	841	640	82	732.25	3.55539185527766	0.130600691847673
En19^REST_chr16:83233557-83233757_Scr	GM12878	En19	REST_chr16:83233557-83233757_Scr	16	83233557	83233757	scrambled	1298	1253	1692	1413	731	450	706	557	73	611	3.42175483562972	0.133012979962716
En19^REST_chr16:83453915-83454115_Ref	GM12878	En19	REST_chr16:83453915-83454115_Ref	16	83453915	83454115	motif	157	139	171	191	267	160	276	181	34	221	1.80370488827203	0.305496188961076
En19^REST_chr16:8359352-8359552_Ref	GM12878	En19	REST_chr16:8359352-8359552_Ref	16	8359352	8359552	motif	205	140	271	183	275	202	326	186	33	247.25	1.9054220968108	0.270368020952855
En19^REST_chr16:83595556-83595756_Ref	GM12878	En19	REST_chr16:83595556-83595756_Ref	16	83595556	83595756	motif	NA	NA	NA	NA	NA	NA	NA	NA	NA	NA	NA	NA
En19^REST_chr16:83595556-83595756_Scr	GM12878	En19	REST_chr16:83595556-83595756_Scr	16	83595556	83595756	scrambled	201	174	301	175	257	143	227	148	30	193.75	2.35554960336239	0.235540806710137
En19^REST_chr16:83633381-83633581_Ref	GM12878	En19	REST_chr16:83633381-83633581_Ref	16	83633381	83633581	motif	119	109	127	122	123	91	117	70	11	100.25	2.4674791503403	0.365429986213848
En19^REST_chr16:83730912-83731112_nm	GM12878	En19	REST_chr16:83730912-83731112_nm	16	83730912	83731112	noMotif	728	882	795	864	633	451	694	471	74	562.25	2.76174156733102	0.145590918731266
En19^REST_chr16:83735233-83735433_Ref	GM12878	En19	REST_chr16:83735233-83735433_Ref	16	83735233	83735433	motif	36	36	0	60	313	182	345	202	73	260.5	-0.716245864881689	0.298099999066027
En19^REST_chr16:83841620-83841820_Ref	GM12878	En19	REST_chr16:83841620-83841820_Ref	16	83841620	83841820	motif	191	152	297	264	55	37	60	21	11	43.25	4.61641226788098	0.202534226888191
En19^REST_chr16:83841620-83841820_Scr	GM12878	En19	REST_chr16:83841620-83841820_Scr	16	83841620	83841820	scrambled,SNP	72	96	189	109	46	26	49	28	10	37.25	3.86547283523176	0.214795493506408
En19^REST_chr16:83859734-83859934_Ref	GM12878	En19	REST_chr16:83859734-83859934_Ref	16	83859734	83859934	motif	821	1016	1351	944	501	363	524	345	50	433.25	3.46594913854679	0.106469315417343
En19^REST_chr16:83859734-83859934_Scr	GM12878	En19	REST_chr16:83859734-83859934_Scr	16	83859734	83859934	scrambled	953	855	1101	1036	499	347	634	350	51	457.5	3.3371305322458	0.100207916236799
En19^REST_chr16:8396389-8396589_nm	GM12878	En19	REST_chr16:8396389-8396589_nm	16	8396389	8396589	noMotif	333	315	335	242	772	431	726	485	82	603.5	1.25172373949022	0.283577568797758
En19^REST_chr16:83987015-83987215_Ref	GM12878	En19	REST_chr16:83987015-83987215_Ref	16	83987015	83987215	motif	2471	1429	1573	2145	1444	910	1382	957	187	1173.25	2.9207506638913	0.127578669393719
En19^REST_chr16:83987015-83987215_Scr	GM12878	En19	REST_chr16:83987015-83987215_Scr	16	83987015	83987215	scrambled,SNP	1430	965	979	1420	993	579	978	663	123	803.25	2.80866223319991	0.137378690634326
En19^REST_chr16:84172413-84172613_nm	GM12878	En19	REST_chr16:84172413-84172613_nm	16	84172413	84172613	noMotif	362	419	416	514	147	111	174	150	23	145.5	3.76077460811284	0.230511836140435
En19^REST_chr16:84173297-84173497_nm	GM12878	En19	REST_chr16:84173297-84173497_nm	16	84173297	84173497	noMotif	1160	1249	898	1148	601	461	707	464	65	558.25	3.22013988642563	0.115605398303632
En19^REST_chr16:8422202-8422402_Ref	GM12878	En19	REST_chr16:8422202-8422402_Ref	16	8422202	8422402	motif	1878	1521	2112	1842	1366	893	1474	922	134	1163.75	2.88172037951846	0.11672342080951
En19^REST_chr16:8422202-8422402_Scr	GM12878	En19	REST_chr16:8422202-8422402_Scr	16	8422202	8422402	scrambled	1205	964	1087	1189	680	494	804	578	80	639	3.01107766909637	0.144775353001728
En19^REST_chr16:84231246-84231446_Ref	GM12878	En19	REST_chr16:84231246-84231446_Ref	16	84231246	84231446	motif	1550	1525	1593	1387	1782	1183	1877	1222	160	1516	2.22119750498167	0.112621465775554
En19^REST_chr16:84231246-84231446_Scr	GM12878	En19	REST_chr16:84231246-84231446_Scr	16	84231246	84231446	scrambled,SNP	2047	1413	1140	1358	1487	1074	1592	1141	161	1323.5	2.38489940978137	0.108854803745746
En19^REST_chr16:84253639-84253839_Ref	GM12878	En19	REST_chr16:84253639-84253839_Ref	16	84253639	84253839	motif	106	231	115	185	215	115	203	128	20	165.25	2.20517490698932	0.268711045507901
En19^REST_chr16:84310927-84311127_nm	GM12878	En19	REST_chr16:84310927-84311127_nm	16	84310927	84311127	noMotif	767	548	632	701	449	325	497	372	61	410.75	2.89770823676593	0.139207314732193
En19^REST_chr16:84580329-84580529_Ref	GM12878	En19	REST_chr16:84580329-84580529_Ref	16	84580329	84580529	motif	290	320	272	458	280	175	321	172	34	237	2.74942153294409	0.228641967273537
En19^REST_chr16:84580329-84580529_Scr	GM12878	En19	REST_chr16:84580329-84580529_Scr	16	84580329	84580529	scrambled,SNP	372	422	406	455	345	256	425	283	35	327.25	2.55990477044196	0.199432637385541
En19^REST_chr16:84627828-84628028_nm	GM12878	En19	REST_chr16:84627828-84628028_nm	16	84627828	84628028	noMotif	599	452	768	628	333	272	379	271	38	313.75	3.16029754731955	0.155960684379833
En19^REST_chr16:84651457-84651657_nm	GM12878	En19	REST_chr16:84651457-84651657_nm	16	84651457	84651657	noMotif	46	33	144	81	19	18	19	20	4	19	NA	NA
En19^REST_chr16:84734249-84734449_nm	GM12878	En19	REST_chr16:84734249-84734449_nm	16	84734249	84734449	noMotif	520	708	828	705	437	319	492	276	49	381	3.08355960066672	0.169614726633826
En19^REST_chr16:84788086-84788286_nm	GM12878	En19	REST_chr16:84788086-84788286_nm	16	84788086	84788286	noMotif	445	241	361	296	131	100	129	71	37	107.75	3.8517906638847	0.160024117704779
En19^REST_chr16:84870084-84870284_Ref	GM12878	En19	REST_chr16:84870084-84870284_Ref	16	84870084	84870284	motif	2352	2525	2908	3058	1576	1149	1845	1201	156	1442.75	3.12980354790982	0.115472853922105
En19^REST_chr16:84870084-84870284_Scr	GM12878	En19	REST_chr16:84870084-84870284_Scr	16	84870084	84870284	scrambled,SNP	2975	2494	2959	2817	1538	1116	1754	1196	157	1401	3.21849938765035	0.105579081883171
En19^REST_chr16:84896147-84896347_Ref	GM12878	En19	REST_chr16:84896147-84896347_Ref	16	84896147	84896347	motif	1553	1668	1642	1900	1133	666	1203	732	113	933.5	3.09732584058861	0.139426188665681
En19^REST_chr16:84896147-84896347_Scr	GM12878	En19	REST_chr16:84896147-84896347_Scr	16	84896147	84896347	scrambled,SNP	783	965	782	922	600	404	630	395	79	507.25	2.99882990501663	0.14189252733214
En19^REST_chr16:84896159-84896359_Ref	GM12878	En19	REST_chr16:84896159-84896359_Ref	16	84896159	84896359	motif	728	439	930	452	825	605	958	625	84	753.25	1.9583667870123	0.14372768511261
En19^REST_chr16:84896159-84896359_Scr	GM12878	En19	REST_chr16:84896159-84896359_Scr	16	84896159	84896359	scrambled,SNP	1018	1155	1165	915	1387	936	1617	1113	136	1263.25	1.97210607476475	0.118047243386383
En19^REST_chr16:84958713-84958913_Ref	GM12878	En19	REST_chr16:84958713-84958913_Ref	16	84958713	84958913	motif	408	575	646	548	478	306	491	323	43	399.5	2.67151477143046	0.157014379678937
En19^REST_chr16:84958713-84958913_Scr	GM12878	En19	REST_chr16:84958713-84958913_Scr	16	84958713	84958913	scrambled,SNP	580	515	507	596	377	286	498	269	46	357.5	2.85195473877849	0.150320912759735
En19^REST_chr16:85171043-85171243_Ref	GM12878	En19	REST_chr16:85171043-85171243_Ref	16	85171043	85171243	motif	1358	1325	1860	1492	677	399	672	417	72	541.25	3.70639838734947	0.11782333991436
En19^REST_chr16:85171043-85171243_Scr	GM12878	En19	REST_chr16:85171043-85171243_Scr	16	85171043	85171243	scrambled	1780	1697	2329	2073	940	568	915	637	90	765	3.58513565387361	0.110672848874321
En19^REST_chr16:85194207-85194407_nm	GM12878	En19	REST_chr16:85194207-85194407_nm	16	85194207	85194407	noMotif	1483	1629	1671	1351	792	535	800	563	69	672.5	3.4064597470937	0.115609769341127
En19^REST_chr16:85279316-85279516_nm	GM12878	En19	REST_chr16:85279316-85279516_nm	16	85279316	85279516	noMotif	1558	1839	2773	2034	1488	875	1605	1065	145	1258.25	2.92900265735972	0.1060684223477
En19^REST_chr16:85322615-85322815_nm	GM12878	En19	REST_chr16:85322615-85322815_nm	16	85322615	85322815	noMotif	771	1274	835	778	695	450	693	507	83	586.25	2.87031270092999	0.166616237103282
En19^REST_chr16:85325256-85325456_nm	GM12878	En19	REST_chr16:85325256-85325456_nm	16	85325256	85325456	noMotif	664	603	856	880	529	358	577	369	90	458.25	2.93307911765429	0.130504178006994
En19^REST_chr16:85350187-85350387_Ref	GM12878	En19	REST_chr16:85350187-85350387_Ref	16	85350187	85350387	motif	1148	669	792	954	1017	722	1198	738	140	918.75	2.17737833129136	0.141092546130802
En19^REST_chr16:85364432-85364632_nm	GM12878	En19	REST_chr16:85364432-85364632_nm	16	85364432	85364632	noMotif	1066	767	1240	1242	1031	613	1162	715	124	880.25	2.52299636502062	0.132208819148864
En19^REST_chr16:85384640-85384840_Ref	GM12878	En19	REST_chr16:85384640-85384840_Ref	16	85384640	85384840	motif	843	852	1539	1117	678	407	625	402	52	528	3.26125268211176	0.103278485805597
En19^REST_chr16:85384640-85384840_Scr	GM12878	En19	REST_chr16:85384640-85384840_Scr	16	85384640	85384840	scrambled	774	670	694	812	436	248	452	287	45	355.75	3.28573190912024	0.107289687013684
En19^REST_chr16:85436647-85436847_nm	GM12878	En19	REST_chr16:85436647-85436847_nm	16	85436647	85436847	noMotif	2943	2925	3647	3114	1177	846	1290	782	114	1023.75	3.84465966824218	0.109101685998261
En19^REST_chr16:85576154-85576354_Ref	GM12878	En19	REST_chr16:85576154-85576354_Ref	16	85576154	85576354	motif	1963	1977	2693	2221	1484	973	1578	982	128	1254.25	3.04233697493191	0.110090168655661
En19^REST_chr16:85576154-85576354_Scr	GM12878	En19	REST_chr16:85576154-85576354_Scr	16	85576154	85576354	scrambled	2131	2147	2672	2171	1106	805	1216	804	109	982.75	3.42799381019278	0.103183272142632
En19^REST_chr16:85649646-85649846_Ref	GM12878	En19	REST_chr16:85649646-85649846_Ref	16	85649646	85649846	motif	415	533	650	546	983	709	1097	707	156	874	1.51264910377982	0.128679380750718
En19^REST_chr16:85649646-85649846_Scr	GM12878	En19	REST_chr16:85649646-85649846_Scr	16	85649646	85649846	scrambled	1275	750	928	1240	1088	729	1115	709	175	910.25	2.42621897313226	0.108661026234268
En19^REST_chr16:85881570-85881770_nm	GM12878	En19	REST_chr16:85881570-85881770_nm	16	85881570	85881770	noMotif	79	44	107	59	55	41	93	43	11	58	2.54223203176876	0.266634614172879
En19^REST_chr16:85922469-85922669_nm	GM12878	En19	REST_chr16:85922469-85922669_nm	16	85922469	85922669	noMotif	1319	946	1156	1109	210	162	219	125	29	179	4.87767163422571	0.151950482152869
En19^REST_chr16:85995883-85996083_nm	GM12878	En19	REST_chr16:85995883-85996083_nm	16	85995883	85996083	noMotif	1972	1954	1811	1805	760	531	849	509	72	662.25	3.73744767379329	0.0984818129961503
En19^REST_chr16:86022557-86022757_nm	GM12878	En19	REST_chr16:86022557-86022757_nm	16	86022557	86022757	noMotif	3017	2680	4374	3362	850	617	937	649	91	763.25	4.34329989655534	0.122851700792823
En19^REST_chr16:86551271-86551471_Ref	GM12878	En19	REST_chr16:86551271-86551471_Ref	16	86551271	86551471	motif	12	33	33	20	28	17	28	27	2	25	NA	NA
En19^REST_chr16:86551271-86551471_Scr	GM12878	En19	REST_chr16:86551271-86551471_Scr	16	86551271	86551471	scrambled,SNP	87	83	36	113	22	29	14	28	3	23.25	NA	NA
En19^REST_chr16:86551454-86551654_Ref	GM12878	En19	REST_chr16:86551454-86551654_Ref	16	86551454	86551654	motif	0	0	36	19	19	31	32	31	2	28.25	NA	NA
En19^REST_chr16:86551454-86551654_Scr	GM12878	En19	REST_chr16:86551454-86551654_Scr	16	86551454	86551654	scrambled	356	376	354	483	654	476	701	476	81	576.75	1.66438307208594	0.141681907488661
En19^REST_chr16:86627468-86627668_Ref	GM12878	En19	REST_chr16:86627468-86627668_Ref	16	86627468	86627668	motif	2305	1764	1890	2022	515	326	665	390	46	474	4.3092888138559	0.144760115724075
En19^REST_chr16:86627468-86627668_Scr	GM12878	En19	REST_chr16:86627468-86627668_Scr	16	86627468	86627668	scrambled,SNP	5334	5474	6091	5864	665	488	762	487	67	600.5	5.46381631307827	0.120978030868951
En19^REST_chr16:86627581-86627781_Ref	GM12878	En19	REST_chr16:86627581-86627781_Ref	16	86627581	86627781	motif	172	117	519	226	167	122	176	101	19	141.5	3.06448441770109	0.16665262050254
En19^REST_chr16:86963297-86963497_Ref	GM12878	En19	REST_chr16:86963297-86963497_Ref	16	86963297	86963497	motif	399	397	448	674	420	296	510	308	46	383.5	2.55370827967149	0.179424935503573
En19^REST_chr16:86963297-86963497_Scr	GM12878	En19	REST_chr16:86963297-86963497_Scr	16	86963297	86963497	scrambled,SNP	935	912	1198	997	1116	741	1043	819	115	929.75	2.3266862196338	0.134621227438708
En19^REST_chr16:87297387-87297587_Ref	GM12878	En19	REST_chr16:87297387-87297587_Ref	16	87297387	87297587	motif	269	172	134	155	353	269	371	239	30	308	1.46051140812455	0.228596245500661
En19^REST_chr16:87297405-87297605_Ref	GM12878	En19	REST_chr16:87297405-87297605_Ref	16	87297405	87297605	motif	194	228	189	180	597	374	642	419	43	508	0.871299220731931	0.204509659131083
En19^REST_chr16:87451193-87451393_Ref	GM12878	En19	REST_chr16:87451193-87451393_Ref	16	87451193	87451393	motif	1102	922	940	896	388	201	324	262	66	293.75	3.93900163175164	0.13235179479562
En19^REST_chr16:87451193-87451393_Scr	GM12878	En19	REST_chr16:87451193-87451393_Scr	16	87451193	87451393	scrambled,SNP	755	930	1019	1089	313	242	345	189	51	272.25	4.02524807557079	0.114596065296002
En19^REST_chr16:87451299-87451499_Ref	GM12878	En19	REST_chr16:87451299-87451499_Ref	16	87451299	87451499	motif	2285	2275	2671	2980	1239	927	1347	970	145	1120.75	3.39841485887941	0.103652711091219
En19^REST_chr16:87451299-87451499_Scr	GM12878	En19	REST_chr16:87451299-87451499_Scr	16	87451299	87451499	scrambled,SNP	2291	1964	2374	2691	1370	959	1612	978	161	1229.75	3.14785050030227	0.104750315764676
En19^REST_chr16:87491404-87491604_nm	GM12878	En19	REST_chr16:87491404-87491604_nm	16	87491404	87491604	noMotif	1561	1398	1695	1582	434	356	482	361	50	408.25	4.13402958845711	0.120763713506672
En19^REST_chr16:87502310-87502510_Ref	GM12878	En19	REST_chr16:87502310-87502510_Ref	16	87502310	87502510	motif	739	691	993	950	866	634	902	595	93	749.25	2.38260174799208	0.124102215690595
En19^REST_chr16:87502310-87502510_Scr	GM12878	En19	REST_chr16:87502310-87502510_Scr	16	87502310	87502510	scrambled,SNP	701	865	836	1041	865	550	912	718	91	761.25	2.39745878689991	0.150055083460007
En19^REST_chr16:8754812-8755012_Ref	GM12878	En19	REST_chr16:8754812-8755012_Ref	16	8754812	8755012	motif	875	616	817	847	626	431	714	380	80	537.75	2.78310030424986	0.16151283743087
En19^REST_chr16:8754812-8755012_Scr	GM12878	En19	REST_chr16:8754812-8755012_Scr	16	8754812	8755012	scrambled,SNP	916	745	1199	934	783	554	919	599	102	713.75	2.62257305653464	0.172589221028606
En19^REST_chr16:8761519-8761719_nm	GM12878	En19	REST_chr16:8761519-8761719_nm	16	8761519	8761719	noMotif	15	127	88	23	107	74	105	89	23	93.75	1.64749359701756	0.369152118304556
En19^REST_chr16:87642104-87642304_Ref	GM12878	En19	REST_chr16:87642104-87642304_Ref	16	87642104	87642304	motif	957	682	786	1091	1056	702	1153	707	92	904.5	2.18783473718816	0.13985293729712
En19^REST_chr16:87695214-87695414_Ref	GM12878	En19	REST_chr16:87695214-87695414_Ref	16	87695214	87695414	motif	513	503	561	531	556	413	596	423	57	497	2.29540990061443	0.135255022294135
En19^REST_chr16:87695214-87695414_Scr	GM12878	En19	REST_chr16:87695214-87695414_Scr	16	87695214	87695414	scrambled,SNP	1327	1063	1392	1505	726	505	784	445	68	615	3.32946766315607	0.098661401799945
En19^REST_chr16:87695226-87695426_Ref	GM12878	En19	REST_chr16:87695226-87695426_Ref	16	87695226	87695426	motif	378	405	350	481	642	448	639	474	50	550.75	1.76945483753546	0.17245162013014
En19^REST_chr16:87695226-87695426_Scr	GM12878	En19	REST_chr16:87695226-87695426_Scr	16	87695226	87695426	scrambled,SNP	939	926	959	858	673	425	777	477	72	588	2.87768087254452	0.10970605720787
En19^REST_chr16:87756960-87757160_Ref	GM12878	En19	REST_chr16:87756960-87757160_Ref	16	87756960	87757160	motif	2773	2951	2973	3514	1551	1054	1662	1144	160	1352.75	3.39704404197804	0.10287070154065
En19^REST_chr16:87756960-87757160_Scr	GM12878	En19	REST_chr16:87756960-87757160_Scr	16	87756960	87757160	scrambled,SNP	2697	2661	3606	3199	1312	890	1419	918	125	1134.75	3.6412821668117	0.117768709928687
En19^REST_chr16:87856672-87856872_nm	GM12878	En19	REST_chr16:87856672-87856872_nm	16	87856672	87856872	noMotif	1240	1136	1313	1334	814	525	870	587	84	699	3.06817158033272	0.124152541542455
En19^REST_chr16:88038931-88039131_Ref	GM12878	En19	REST_chr16:88038931-88039131_Ref	16	88038931	88039131	motif	789	991	844	1129	579	401	574	363	62	479.25	3.19881908748926	0.155037735379782
En19^REST_chr16:88038931-88039131_Scr	GM12878	En19	REST_chr16:88038931-88039131_Scr	16	88038931	88039131	scrambled,SNP	425	292	548	384	340	206	363	202	38	277.75	2.79611691457974	0.194358475553594
En19^REST_chr16:8834753-8834953_nm	GM12878	En19	REST_chr16:8834753-8834953_nm	16	8834753	8834953	noMotif	1007	651	943	1076	411	289	483	384	35	391.75	3.43623528093334	0.13062049155114
En19^REST_chr16:88365852-88366052_Ref	GM12878	En19	REST_chr16:88365852-88366052_Ref	16	88365852	88366052	motif	3176	2544	3425	2873	1700	1196	1734	1115	170	1436.25	3.27890635083128	0.125877025130009
En19^REST_chr16:88505512-88505712_Ref	GM12878	En19	REST_chr16:88505512-88505712_Ref	16	88505512	88505712	motif	1872	1693	1736	1680	964	616	1082	679	105	835.25	3.29287178992427	0.125543016731941
En19^REST_chr16:88505512-88505712_Scr	GM12878	En19	REST_chr16:88505512-88505712_Scr	16	88505512	88505712	scrambled,SNP	2071	2134	2097	1768	876	620	952	640	94	772	3.60435716198648	0.0993494138687175
En19^REST_chr16:88505573-88505773_Ref	GM12878	En19	REST_chr16:88505573-88505773_Ref	16	88505573	88505773	motif	389	485	617	526	506	285	495	281	47	391.75	2.60349013792461	0.166409011473106
En19^REST_chr16:88505573-88505773_Scr	GM12878	En19	REST_chr16:88505573-88505773_Scr	16	88505573	88505773	scrambled	884	755	993	872	890	654	990	605	88	784.75	2.37559179099117	0.129512908844464
En19^REST_chr16:88505585-88505785_Ref	GM12878	En19	REST_chr16:88505585-88505785_Ref	16	88505585	88505785	motif	275	260	320	301	519	360	428	373	53	420	1.65860570868194	0.213926581598659
En19^REST_chr16:88505585-88505785_Scr	GM12878	En19	REST_chr16:88505585-88505785_Scr	16	88505585	88505785	scrambled	182	682	297	378	705	437	779	473	69	598.5	1.62194439946242	0.200845301997649
En19^REST_chr16:88571452-88571652_Ref	GM12878	En19	REST_chr16:88571452-88571652_Ref	16	88571452	88571652	motif	1877	1661	1998	1664	520	299	485	307	79	402.75	4.38875515769816	0.125069775780668
En19^REST_chr16:88571452-88571652_Scr	GM12878	En19	REST_chr16:88571452-88571652_Scr	16	88571452	88571652	scrambled,SNP	1764	1930	1707	2151	668	390	587	384	87	507.25	4.13146515536006	0.120240146035312
En19^REST_chr16:88627208-88627408_Ref	GM12878	En19	REST_chr16:88627208-88627408_Ref	16	88627208	88627408	motif	222	56	153	89	204	100	189	136	15	157.25	1.9388281733335	0.451651926060627
En19^REST_chr16:88627237-88627437_Ref	GM12878	En19	REST_chr16:88627237-88627437_Ref	16	88627237	88627437	motif	121	87	125	185	242	154	299	178	25	218.25	1.48300089578415	0.446725498627023
En19^REST_chr16:88627237-88627437_Scr	GM12878	En19	REST_chr16:88627237-88627437_Scr	16	88627237	88627437	scrambled	165	187	160	211	218	137	229	172	25	189	2.16091343031536	0.27003428568119
En19^REST_chr16:88695307-88695507_Ref	GM12878	En19	REST_chr16:88695307-88695507_Ref	16	88695307	88695507	motif	527	198	271	347	205	139	244	147	30	183.75	3.09199662393187	0.206250365038429
En19^REST_chr16:88695307-88695507_Scr	GM12878	En19	REST_chr16:88695307-88695507_Scr	16	88695307	88695507	scrambled,SNP	477	285	358	360	276	143	252	179	29	212.5	3.0269720530654	0.165577483183522
En19^REST_chr16:88716849-88717049_nm	GM12878	En19	REST_chr16:88716849-88717049_nm	16	88716849	88717049	noMotif	734	1012	885	883	263	160	224	201	27	212	4.26608737663817	0.141529946994
En19^REST_chr16:88729417-88729617_Ref	GM12878	En19	REST_chr16:88729417-88729617_Ref	16	88729417	88729617	motif	1127	958	1050	1090	882	598	882	629	125	747.75	2.71416030330479	0.111275092483531
En19^REST_chr16:88729417-88729617_Scr	GM12878	En19	REST_chr16:88729417-88729617_Scr	16	88729417	88729617	scrambled,SNP	1082	1079	1458	1344	1054	658	1133	683	143	882	2.72186501193372	0.11764147500652
En19^REST_chr16:88748231-88748431_nm	GM12878	En19	REST_chr16:88748231-88748431_nm	16	88748231	88748431	noMotif	816	997	800	1055	414	284	425	289	43	353	3.60417556047477	0.119354253208506
En19^REST_chr16:88814440-88814640_nm	GM12878	En19	REST_chr16:88814440-88814640_nm	16	88814440	88814640	noMotif	1521	1179	1161	1083	1106	809	1190	916	214	1005.25	2.50441822973633	0.112293935993844
En19^REST_chr16:89038300-89038500_nm	GM12878	En19	REST_chr16:89038300-89038500_nm	16	89038300	89038500	noMotif	1803	1559	1911	1625	987	611	1011	682	113	822.75	3.28964224313831	0.109959412454352
En19^REST_chr16:89057227-89057427_Ref	GM12878	En19	REST_chr16:89057227-89057427_Ref	16	89057227	89057427	motif	1682	1333	1775	2016	864	567	999	593	94	755.75	3.40042980315797	0.122370150343141
En19^REST_chr16:89070597-89070797_nm	GM12878	En19	REST_chr16:89070597-89070797_nm	16	89070597	89070797	noMotif	1307	1243	1478	1553	625	419	643	437	59	531	3.61350237188489	0.108432953586622
En19^REST_chr16:89070998-89071198_nm	GM12878	En19	REST_chr16:89070998-89071198_nm	16	89070998	89071198	noMotif	5866	5100	5456	6371	1078	675	1075	701	106	882.25	4.91978309473144	0.147609490447784
En19^REST_chr16:89075937-89076137_Ref	GM12878	En19	REST_chr16:89075937-89076137_Ref	16	89075937	89076137	motif	202	286	200	175	545	412	628	444	57	507.25	0.985609630153982	0.240867961758045
En19^REST_chr16:89076428-89076628_nm	GM12878	En19	REST_chr16:89076428-89076628_nm	16	89076428	89076628	noMotif	234	385	319	327	760	572	894	565	72	697.75	1.08433753122752	0.159131601569785
En19^REST_chr16:89104061-89104261_Ref	GM12878	En19	REST_chr16:89104061-89104261_Ref	16	89104061	89104261	motif	667	1043	679	611	1157	818	1215	858	117	1012	1.79251350370417	0.15413129488879
En19^REST_chr16:89104061-89104261_Scr	GM12878	En19	REST_chr16:89104061-89104261_Scr	16	89104061	89104261	scrambled	886	1051	1114	1169	681	454	859	497	86	622.75	2.99667989580077	0.139275925467424
En19^REST_chr16:89105589-89105789_Ref	GM12878	En19	REST_chr16:89105589-89105789_Ref	16	89105589	89105789	motif	1650	1357	1357	1713	1216	824	1412	896	155	1087	2.71124340226669	0.151523456037659
En19^REST_chr16:89105589-89105789_Scr	GM12878	En19	REST_chr16:89105589-89105789_Scr	16	89105589	89105789	scrambled,SNP	2320	1977	2160	2259	1937	1357	2177	1405	220	1719	2.56356772010247	0.120084343720195
En19^REST_chr16:89105712-89105912_Ref	GM12878	En19	REST_chr16:89105712-89105912_Ref	16	89105712	89105912	motif	1833	1911	1778	1651	908	631	988	666	97	798.25	3.38888536214999	0.131958350497731
En19^REST_chr16:89105712-89105912_Scr	GM12878	En19	REST_chr16:89105712-89105912_Scr	16	89105712	89105912	scrambled,SNP	1320	1109	1703	1564	696	522	769	539	77	631.5	3.37970362859329	0.103386985066784
En19^REST_chr16:89258588-89258788_Ref	GM12878	En19	REST_chr16:89258588-89258788_Ref	16	89258588	89258788	motif	461	556	458	614	142	85	152	92	32	117.75	4.38540696035114	0.128240900787129
En19^REST_chr16:89258588-89258788_Scr	GM12878	En19	REST_chr16:89258588-89258788_Scr	16	89258588	89258788	scrambled	59	32	28	85	23	17	25	11	14	19	NA	NA
En19^REST_chr16:89258721-89258921_Ref	GM12878	En19	REST_chr16:89258721-89258921_Ref	16	89258721	89258921	motif	2080	2034	1932	2228	470	285	463	332	116	387.5	4.64253020031023	0.120242252427053
En19^REST_chr16:89368151-89368351_Ref	GM12878	En19	REST_chr16:89368151-89368351_Ref	16	89368151	89368351	motif	1488	1554	1147	924	419	363	563	350	52	423.75	3.81087844820343	0.103151964195001
En19^REST_chr16:89368151-89368351_Scr	GM12878	En19	REST_chr16:89368151-89368351_Scr	16	89368151	89368351	scrambled,SNP	6882	6796	7837	7916	1605	1119	1748	1228	152	1425	4.58444581265176	0.0961149089785961
En19^REST_chr16:8949237-8949437_nm	GM12878	En19	REST_chr16:8949237-8949437_nm	16	8949237	8949437	noMotif	394	186	382	328	455	304	455	255	52	367.25	2.03099216740441	0.176404482844501
En19^REST_chr16:89753677-89753877_nm	GM12878	En19	REST_chr16:89753677-89753877_nm	16	89753677	89753877	noMotif	1609	1886	1947	1550	879	585	969	613	90	761.5	3.42480650812154	0.122151724907234
En19^REST_chr16:89766639-89766839_Ref	GM12878	En19	REST_chr16:89766639-89766839_Ref	16	89766639	89766839	motif	2467	2409	3359	2769	1168	764	1193	762	116	971.75	3.7213714350813	0.0985640249290133
En19^REST_chr16:89894927-89895127_Ref	GM12878	En19	REST_chr16:89894927-89895127_Ref	16	89894927	89895127	motif	8	17	0	16	2	3	3	1	1	2.25	NA	NA
En19^REST_chr16:89894927-89895127_Scr	GM12878	En19	REST_chr16:89894927-89895127_Scr	16	89894927	89895127	scrambled	NA	NA	NA	NA	NA	NA	NA	NA	NA	NA	NA	NA
En19^REST_chr16:89895864-89896064_nm	GM12878	En19	REST_chr16:89895864-89896064_nm	16	89895864	89896064	noMotif	280	353	411	312	279	181	276	193	23	232.25	2.76384678031931	0.186696491367326
En19^REST_chr16:89990802-89991002_Ref	GM12878	En19	REST_chr16:89990802-89991002_Ref	16	89990802	89991002	motif	241	320	479	340	313	219	257	203	28	248	2.67702200547522	0.155568083144238
En19^REST_chr16:89992821-89993021_Ref	GM12878	En19	REST_chr16:89992821-89993021_Ref	16	89992821	89993021	motif	934	1083	1054	859	911	584	791	574	121	715	2.67685331371358	0.117313474731146
En19^REST_chr16:90039044-90039244_Ref	GM12878	En19	REST_chr16:90039044-90039244_Ref	16	90039044	90039244	motif	496	538	265	347	94	58	85	62	17	74.75	4.69189450352309	0.148091306937381
En19^REST_chr16:90217571-90217771_Ref	GM12878	En19	REST_chr16:90217571-90217771_Ref	16	90217571	90217771	motif	78	176	294	113	320	243	314	212	28	272.25	1.47649041553479	0.280078617321142
En19^REST_chr16:90217571-90217771_Scr	GM12878	En19	REST_chr16:90217571-90217771_Scr	16	90217571	90217771	scrambled	293	313	342	207	280	190	305	248	26	255.75	2.38059207985672	0.178820788445329
En19^REST_chr16:9025797-9025997_Ref	GM12878	En19	REST_chr16:9025797-9025997_Ref	16	9025797	9025997	motif	58	153	27	19	127	91	111	83	27	103	1.56088410463877	0.416016899481889
En19^REST_chr16:9025797-9025997_Scr	GM12878	En19	REST_chr16:9025797-9025997_Scr	16	9025797	9025997	scrambled,SNP	176	131	161	59	107	57	95	61	29	80	2.94454778553827	0.31193866182055
En19^REST_chr16:9081353-9081553_nm	GM12878	En19	REST_chr16:9081353-9081553_nm	16	9081353	9081553	noMotif	1326	1618	1209	1519	806	492	883	573	90	688.5	3.28076526547172	0.110160528277794
En19^REST_chr16:9133169-9133369_Ref	GM12878	En19	REST_chr16:9133169-9133369_Ref	16	9133169	9133369	motif	622	415	474	489	588	488	708	492	85	569	2.01773471376047	0.139708036367889
En19^REST_chr16:9171245-9171445_nm	GM12878	En19	REST_chr16:9171245-9171445_nm	16	9171245	9171445	noMotif	1440	1121	1552	1369	382	290	491	306	41	367.25	4.11516963903172	0.123202204536397
En19^REST_chr16:926609-926809_Ref	GM12878	En19	REST_chr16:926609-926809_Ref	16	926609	926809	motif	122	348	225	242	98	119	105	74	21	99	3.43779552711403	0.210611637390267
En19^REST_chr16:926609-926809_Scr	GM12878	En19	REST_chr16:926609-926809_Scr	16	926609	926809	scrambled,SNP	1065	1241	1385	1153	399	297	447	365	48	377	3.88763211122736	0.118255974595595
En19^REST_chr16:9320892-9321092_Ref	GM12878	En19	REST_chr16:9320892-9321092_Ref	16	9320892	9321092	motif	115	121	307	119	284	161	307	165	29	229.25	1.75326038965083	0.315507927633264
En19^REST_chr16:9320892-9321092_Scr	GM12878	En19	REST_chr16:9320892-9321092_Scr	16	9320892	9321092	scrambled,SNP	88	23	59	28	117	86	83	67	11	88.25	1.34396587088729	0.354032354245531
En19^REST_chr16:942636-942836_Ref	GM12878	En19	REST_chr16:942636-942836_Ref	16	942636	942836	motif	908	958	778	1097	648	416	656	463	73	545.75	3.00551275210238	0.152620103671889
En19^REST_chr16:9496253-9496453_Ref	GM12878	En19	REST_chr16:9496253-9496453_Ref	16	9496253	9496453	motif	331	282	275	451	498	361	540	335	57	433.5	1.85376589159479	0.21607690180514
En19^REST_chr16:9496253-9496453_Scr	GM12878	En19	REST_chr16:9496253-9496453_Scr	16	9496253	9496453	scrambled,SNP	390	420	561	592	347	240	334	281	46	300.5	2.91050887870201	0.231486434187513
En19^REST_chr16:962795-962995_nm	GM12878	En19	REST_chr16:962795-962995_nm	16	962795	962995	noMotif	487	419	668	688	332	237	318	238	24	281.25	3.21333890837004	0.146906789095671
En19^REST_chr16:9930078-9930278_Ref	GM12878	En19	REST_chr16:9930078-9930278_Ref	16	9930078	9930278	motif	159	132	134	161	119	89	114	85	14	101.75	2.733415053061	0.412043178669435
En19^REST_chr16:9930078-9930278_Scr	GM12878	En19	REST_chr16:9930078-9930278_Scr	16	9930078	9930278	scrambled	72	50	13	32	11	6	13	5	2	8.75	NA	NA
En19^REST_chr17:10154996-10155196_Ref	GM12878	En19	REST_chr17:10154996-10155196_Ref	17	10154996	10155196	motif	485	428	521	559	1456	920	1514	1057	162	1236.75	0.910247155016066	0.193542205181369
En19^REST_chr17:1018492-1018692_Ref	GM12878	En19	REST_chr17:1018492-1018692_Ref	17	1018492	1018692	motif	1614	1745	1183	1668	1727	1079	1725	1208	229	1434.75	2.34618763539697	0.0989869088523784
En19^REST_chr17:1018492-1018692_Scr	GM12878	En19	REST_chr17:1018492-1018692_Scr	17	1018492	1018692	scrambled,SNP	1346	933	862	1116	796	600	805	565	138	691.5	2.83401643769806	0.110942847974638
En19^REST_chr17:10778718-10778918_Ref	GM12878	En19	REST_chr17:10778718-10778918_Ref	17	10778718	10778918	motif	12	0	13	24	66	44	60	34	5	51	NA	NA
En19^REST_chr17:11410047-11410247_Ref	GM12878	En19	REST_chr17:11410047-11410247_Ref	17	11410047	11410247	motif	77	66	115	162	235	164	259	203	23	215.25	1.17245763250438	0.499274337010476
En19^REST_chr17:11410047-11410247_Scr	GM12878	En19	REST_chr17:11410047-11410247_Scr	17	11410047	11410247	scrambled,SNP	234	355	203	167	151	104	184	119	21	139.5	3.01563530230435	0.189092983000006
En19^REST_chr17:11453852-11454052_Ref	GM12878	En19	REST_chr17:11453852-11454052_Ref	17	11453852	11454052	motif	231	166	270	306	328	278	358	241	43	301.25	1.89266838456911	0.180278594679438
En19^REST_chr17:1187713-1187913_Ref	GM12878	En19	REST_chr17:1187713-1187913_Ref	17	1187713	1187913	motif	905	635	924	1071	718	495	771	478	69	615.5	2.74290256559572	0.132624270592758
En19^REST_chr17:1187713-1187913_Scr	GM12878	En19	REST_chr17:1187713-1187913_Scr	17	1187713	1187913	scrambled	815	593	918	928	591	359	582	412	53	486	2.96132503064118	0.118728130280291
En19^REST_chr17:1187719-1187919_Ref	GM12878	En19	REST_chr17:1187719-1187919_Ref	17	1187719	1187919	motif	542	855	421	867	614	359	596	409	44	494.5	2.68779932456551	0.140186709347068
En19^REST_chr17:1187719-1187919_Scr	GM12878	En19	REST_chr17:1187719-1187919_Scr	17	1187719	1187919	scrambled	551	517	544	533	488	342	489	376	55	423.75	2.54979288260753	0.133571495669209
En19^REST_chr17:1226706-1226906_Ref	GM12878	En19	REST_chr17:1226706-1226906_Ref	17	1226706	1226906	motif	161	67	123	206	322	223	312	242	28	274.75	1.22544394065457	0.372850098412421
En19^REST_chr17:1226706-1226906_Scr	GM12878	En19	REST_chr17:1226706-1226906_Scr	17	1226706	1226906	scrambled	345	306	295	303	322	215	347	222	33	276.5	2.40128658582569	0.194731992395129
En19^REST_chr17:1268843-1269043_nm	GM12878	En19	REST_chr17:1268843-1269043_nm	17	1268843	1269043	noMotif	225	242	146	99	234	151	224	172	22	195.25	2.0870473239815	0.226423615872289
En19^REST_chr17:12981984-12982184_Ref	GM12878	En19	REST_chr17:12981984-12982184_Ref	17	12981984	12982184	motif	1160	1306	1378	1542	990	605	1003	629	84	806.75	2.97338699397492	0.156584024274487
En19^REST_chr17:12981984-12982184_Scr	GM12878	En19	REST_chr17:12981984-12982184_Scr	17	12981984	12982184	scrambled	1642	1504	2011	1711	730	584	881	590	80	696.25	3.5089056357389	0.157524876879371
En19^REST_chr17:1303283-1303483_nm	GM12878	En19	REST_chr17:1303283-1303483_nm	17	1303283	1303483	noMotif	1670	1105	1348	1531	699	591	886	562	102	684.5	3.25595535547762	0.116140700155578
En19^REST_chr17:13223463-13223663_Ref	GM12878	En19	REST_chr17:13223463-13223663_Ref	17	13223463	13223663	motif	655	499	291	488	604	390	643	401	63	509.5	2.16045598983619	0.165756144155419
En19^REST_chr17:13223463-13223663_Scr	GM12878	En19	REST_chr17:13223463-13223663_Scr	17	13223463	13223663	scrambled	293	539	610	656	401	283	492	294	49	367.5	2.74455700726002	0.166301725275929
En19^REST_chr17:13241232-13241432_nm	GM12878	En19	REST_chr17:13241232-13241432_nm	17	13241232	13241432	noMotif	218	213	184	203	290	210	277	198	21	243.75	1.96150661366343	0.169715812703466
En19^REST_chr17:13396172-13396372_Ref	GM12878	En19	REST_chr17:13396172-13396372_Ref	17	13396172	13396372	motif	518	642	626	625	790	530	830	544	86	673.5	2.06557548498551	0.128586609512715
En19^REST_chr17:13873944-13874144_Ref	GM12878	En19	REST_chr17:13873944-13874144_Ref	17	13873944	13874144	motif	703	761	858	953	476	335	608	343	72	440.5	3.12698027032922	0.125895158074646
En19^REST_chr17:13873944-13874144_Scr	GM12878	En19	REST_chr17:13873944-13874144_Scr	17	13873944	13874144	scrambled	1799	1594	1798	1902	787	568	954	567	110	719	3.527902563571	0.113853757199775
En19^REST_chr17:14212473-14212673_Ref	GM12878	En19	REST_chr17:14212473-14212673_Ref	17	14212473	14212673	motif	268	827	414	330	128	73	116	78	36	98.75	4.46287139739475	0.139204736921897
En19^REST_chr17:14212473-14212673_Scr	GM12878	En19	REST_chr17:14212473-14212673_Scr	17	14212473	14212673	scrambled	169	222	163	96	55	37	94	37	16	55.75	3.79148835463206	0.18315218436103
En19^REST_chr17:14276616-14276816_nm	GM12878	En19	REST_chr17:14276616-14276816_nm	17	14276616	14276816	noMotif	1919	1813	2482	2109	948	693	1063	737	97	860.25	3.48384008718195	0.125814221042351
En19^REST_chr17:14277410-14277610_Ref	GM12878	En19	REST_chr17:14277410-14277610_Ref	17	14277410	14277610	motif	2353	1839	2316	2533	681	453	841	506	70	620.25	4.09440810166805	0.1216905949496
En19^REST_chr17:14607545-14607745_Ref	GM12878	En19	REST_chr17:14607545-14607745_Ref	17	14607545	14607745	motif	NA	NA	NA	NA	NA	NA	NA	NA	NA	NA	NA	NA
En19^REST_chr17:14607545-14607745_Scr	GM12878	En19	REST_chr17:14607545-14607745_Scr	17	14607545	14607745	scrambled	887	563	796	687	502	354	578	340	57	443.5	2.94499489855905	0.140291484062509
En19^REST_chr17:1477882-1478082_Ref	GM12878	En19	REST_chr17:1477882-1478082_Ref	17	1477882	1478082	motif	734	796	696	714	604	434	590	372	119	500	2.77839332915593	0.123357290220899
En19^REST_chr17:14789581-14789781_nm	GM12878	En19	REST_chr17:14789581-14789781_nm	17	14789581	14789781	noMotif	1046	852	1003	791	507	435	635	365	66	485.5	3.13902666272172	0.110423518550943
En19^REST_chr17:15124118-15124318_Ref	GM12878	En19	REST_chr17:15124118-15124318_Ref	17	15124118	15124318	motif	630	846	652	571	502	358	539	337	50	434	2.86424100551645	0.145914072276506
En19^REST_chr17:15124118-15124318_Scr	GM12878	En19	REST_chr17:15124118-15124318_Scr	17	15124118	15124318	scrambled,SNP	486	610	678	675	344	233	328	261	39	291.5	3.28163955598342	0.170733559241955
En19^REST_chr17:15160699-15160899_Ref	GM12878	En19	REST_chr17:15160699-15160899_Ref	17	15160699	15160899	motif	909	1688	1242	1019	553	486	707	480	83	556.5	3.34149414861752	0.104620087793087
En19^REST_chr17:15160699-15160899_Scr	GM12878	En19	REST_chr17:15160699-15160899_Scr	17	15160699	15160899	scrambled,SNP	994	704	1245	895	636	464	650	449	87	549.75	3.0063319515453	0.10526421073026
En19^REST_chr17:15848492-15848692_Ref	GM12878	En19	REST_chr17:15848492-15848692_Ref	17	15848492	15848692	motif	1000	800	1345	820	332	217	409	294	90	313	3.87186794827794	0.107774253797284
En19^REST_chr17:15848492-15848692_Scr	GM12878	En19	REST_chr17:15848492-15848692_Scr	17	15848492	15848692	scrambled,SNP	669	587	819	766	231	150	228	154	48	190.75	4.11417647214483	0.114477593558404
En19^REST_chr17:1587858-1588058_Ref	GM12878	En19	REST_chr17:1587858-1588058_Ref	17	1587858	1588058	motif	680	789	720	1037	481	291	423	337	72	383	3.29754378711589	0.103541187056214
En19^REST_chr17:15902801-15903001_Ref	GM12878	En19	REST_chr17:15902801-15903001_Ref	17	15902801	15903001	motif	750	683	822	770	291	185	249	188	72	228.25	3.94243087819198	0.125691471666819
En19^REST_chr17:15902801-15903001_Scr	GM12878	En19	REST_chr17:15902801-15903001_Scr	17	15902801	15903001	scrambled	1374	1769	1442	1567	647	410	619	385	129	515.25	3.81197120847267	0.107745474202726
En19^REST_chr17:16007604-16007804_Ref	GM12878	En19	REST_chr17:16007604-16007804_Ref	17	16007604	16007804	motif	13	17	37	28	27	28	21	25	4	25.25	NA	NA
En19^REST_chr17:16007613-16007813_Ref	GM12878	En19	REST_chr17:16007613-16007813_Ref	17	16007613	16007813	motif	17	0	0	0	12	12	32	9	3	16.25	NA	NA
En19^REST_chr17:1619994-1620194_Ref	GM12878	En19	REST_chr17:1619994-1620194_Ref	17	1619994	1620194	motif	1249	1046	1210	1199	674	469	695	497	62	583.75	3.22360053302714	0.128693216991688
En19^REST_chr17:1620026-1620226_Ref	GM12878	En19	REST_chr17:1620026-1620226_Ref	17	1620026	1620226	motif	1910	1984	2047	1834	1051	686	1130	690	99	889.25	3.35769200644826	0.130024646713419
En19^REST_chr17:1620026-1620226_Scr	GM12878	En19	REST_chr17:1620026-1620226_Scr	17	1620026	1620226	scrambled	2252	2495	2178	2944	1178	762	1279	818	117	1009.25	3.5240284908384	0.126236164907814
En19^REST_chr17:1620059-1620259_Ref	GM12878	En19	REST_chr17:1620059-1620259_Ref	17	1620059	1620259	motif	5181	4632	5538	5507	1015	754	1103	769	103	910.25	4.72885401179629	0.144361356500254
En19^REST_chr17:1620059-1620259_Scr	GM12878	En19	REST_chr17:1620059-1620259_Scr	17	1620059	1620259	scrambled	4991	4369	5008	4603	873	595	892	607	82	741.75	4.893538213841	0.136256440594058
En19^REST_chr17:1620877-1621077_Ref	GM12878	En19	REST_chr17:1620877-1621077_Ref	17	1620877	1621077	motif	227	288	237	220	255	193	309	216	67	243.25	2.2166556969848	0.152602119917555
En19^REST_chr17:1620877-1621077_Scr	GM12878	En19	REST_chr17:1620877-1621077_Scr	17	1620877	1621077	scrambled,SNP	181	256	292	301	243	184	253	185	68	216.25	2.46317713295462	0.145087268687523
En19^REST_chr17:16321824-16322024_Ref	GM12878	En19	REST_chr17:16321824-16322024_Ref	17	16321824	16322024	motif	2969	2563	3285	2644	958	658	1008	661	109	821.25	4.01866544389857	0.121144558010867
En19^REST_chr17:16321824-16322024_Scr	GM12878	En19	REST_chr17:16321824-16322024_Scr	17	16321824	16322024	scrambled	3879	3957	4570	4602	1247	865	1298	850	116	1065	4.21743985945865	0.11547151340499
En19^REST_chr17:16321929-16322129_Ref	GM12878	En19	REST_chr17:16321929-16322129_Ref	17	16321929	16322129	motif	774	559	587	601	552	390	548	398	58	472	2.62774765469773	0.178906462297011
En19^REST_chr17:16321929-16322129_Scr	GM12878	En19	REST_chr17:16321929-16322129_Scr	17	16321929	16322129	scrambled	1254	1227	1039	1139	835	529	908	569	86	710.25	2.94750743137331	0.129198937075106
En19^REST_chr17:16331956-16332156_Ref	GM12878	En19	REST_chr17:16331956-16332156_Ref	17	16331956	16332156	motif	1019	701	1258	1007	856	587	918	592	94	738.25	2.64434320303845	0.131185762054442
En19^REST_chr17:16331956-16332156_Scr	GM12878	En19	REST_chr17:16331956-16332156_Scr	17	16331956	16332156	scrambled,SNP	2289	1531	1925	1948	963	736	1101	758	100	889.5	3.32095566764998	0.100198324230692
En19^REST_chr17:16332049-16332249_Ref	GM12878	En19	REST_chr17:16332049-16332249_Ref	17	16332049	16332249	motif	1634	1755	2374	1499	1280	870	1303	893	145	1086.5	2.95199187356847	0.130364769614241
En19^REST_chr17:16332061-16332261_Ref	GM12878	En19	REST_chr17:16332061-16332261_Ref	17	16332061	16332261	motif	252	114	153	248	184	131	225	129	23	167.25	2.4245738604058	0.232385513634084
En19^REST_chr17:16332061-16332261_Scr	GM12878	En19	REST_chr17:16332061-16332261_Scr	17	16332061	16332261	scrambled	465	286	390	345	263	164	247	176	21	212.5	3.02028782798815	0.171358339396273
En19^REST_chr17:1639672-1639872_Ref	GM12878	En19	REST_chr17:1639672-1639872_Ref	17	1639672	1639872	motif	1349	1151	1573	1001	944	594	967	607	102	778	2.92600255204079	0.1246434378485
En19^REST_chr17:1639672-1639872_Scr	GM12878	En19	REST_chr17:1639672-1639872_Scr	17	1639672	1639872	scrambled	0	0	0	11	7	10	10	10	1	9.25	NA	NA
En19^REST_chr17:16439144-16439344_nm	GM12878	En19	REST_chr17:16439144-16439344_nm	17	16439144	16439344	noMotif	3605	3595	3491	3522	1074	683	1087	795	107	909.75	4.18667339014914	0.0943738760149756
En19^REST_chr17:16492625-16492825_Ref	GM12878	En19	REST_chr17:16492625-16492825_Ref	17	16492625	16492825	motif	78	59	109	94	11	6	19	12	3	12	NA	NA
En19^REST_chr17:16492625-16492825_Scr	GM12878	En19	REST_chr17:16492625-16492825_Scr	17	16492625	16492825	scrambled,SNP	372	320	342	332	99	51	78	55	15	70.75	4.49854867110948	0.177095104414619
En19^REST_chr17:16715528-16715728_Ref	GM12878	En19	REST_chr17:16715528-16715728_Ref	17	16715528	16715728	motif	1105	943	855	914	1149	748	1206	814	96	979.25	2.18776835594955	0.166495325775462
En19^REST_chr17:16715528-16715728_Scr	GM12878	En19	REST_chr17:16715528-16715728_Scr	17	16715528	16715728	scrambled	1802	2152	2108	2067	1123	829	1302	813	104	1016.75	3.22264875039685	0.125551991830765
En19^REST_chr17:16891487-16891687_nm	GM12878	En19	REST_chr17:16891487-16891687_nm	17	16891487	16891687	noMotif	0	36	27	25	8	18	18	7	3	12.75	NA	NA
En19^REST_chr17:16905190-16905390_Ref	GM12878	En19	REST_chr17:16905190-16905390_Ref	17	16905190	16905390	motif	907	1234	1407	1112	539	320	442	346	50	411.75	3.71747415384674	0.121833917113438
En19^REST_chr17:17044029-17044229_Ref	GM12878	En19	REST_chr17:17044029-17044229_Ref	17	17044029	17044229	motif	1949	1535	2085	1895	1823	1238	1975	1298	166	1583.5	2.45407560776079	0.0929545774492646
En19^REST_chr17:17044074-17044274_Ref	GM12878	En19	REST_chr17:17044074-17044274_Ref	17	17044074	17044274	motif	2751	2568	3115	2754	2420	1595	2528	1817	176	2090	2.63565057287334	0.10463560287615
En19^REST_chr17:17044074-17044274_Scr	GM12878	En19	REST_chr17:17044074-17044274_Scr	17	17044074	17044274	scrambled,SNP	1793	1422	1739	2000	1663	1114	1940	1243	143	1490	2.44748549128527	0.102791067850197
En19^REST_chr17:17259404-17259604_Ref	GM12878	En19	REST_chr17:17259404-17259604_Ref	17	17259404	17259604	motif	1263	920	1114	1569	479	408	514	350	59	437.75	3.67992300640018	0.139800367762159
En19^REST_chr17:17259542-17259742_Ref	GM12878	En19	REST_chr17:17259542-17259742_Ref	17	17259542	17259742	motif	1045	960	1505	1224	1599	942	1587	980	159	1277	2.11760155591551	0.1193493408415
En19^REST_chr17:17259542-17259742_Scr	GM12878	En19	REST_chr17:17259542-17259742_Scr	17	17259542	17259742	scrambled	705	321	687	650	845	601	855	616	97	729.25	1.89721869635057	0.130642920909572
En19^REST_chr17:17259557-17259757_Ref	GM12878	En19	REST_chr17:17259557-17259757_Ref	17	17259557	17259757	motif	946	935	1160	728	759	471	841	521	93	648	2.76605080177827	0.144011636653453
En19^REST_chr17:17259557-17259757_Scr	GM12878	En19	REST_chr17:17259557-17259757_Scr	17	17259557	17259757	scrambled,SNP	1705	1505	2148	1604	1291	819	1270	849	133	1057.25	2.93635514569516	0.139107016558374
En19^REST_chr17:17444000-17444200_Ref	GM12878	En19	REST_chr17:17444000-17444200_Ref	17	17444000	17444200	motif	1747	1719	1768	1989	1451	973	1602	1044	168	1267.5	2.73680541606957	0.119534627059587
En19^REST_chr17:17444000-17444200_Scr	GM12878	En19	REST_chr17:17444000-17444200_Scr	17	17444000	17444200	scrambled	1157	1368	1759	1466	1273	811	1258	910	158	1063	2.65185884695919	0.125021580626619
En19^REST_chr17:17444012-17444212_Ref	GM12878	En19	REST_chr17:17444012-17444212_Ref	17	17444012	17444212	motif	2442	2000	2393	2506	1346	893	1317	1019	153	1143.75	3.24039164482687	0.126878432810955
En19^REST_chr17:17597803-17598003_nm	GM12878	En19	REST_chr17:17597803-17598003_nm	17	17597803	17598003	noMotif	1385	1102	1564	1575	144	123	158	80	44	126.25	5.69338510420081	0.117839945749967
En19^REST_chr17:17638232-17638432_nm	GM12878	En19	REST_chr17:17638232-17638432_nm	17	17638232	17638432	noMotif	544	481	669	509	402	256	438	274	41	342.5	2.90809313797514	0.175727213616517
En19^REST_chr17:17725616-17725816_Ref	GM12878	En19	REST_chr17:17725616-17725816_Ref	17	17725616	17725816	motif	219	388	269	213	396	272	425	244	62	334.25	1.94158701390795	0.179256635554458
En19^REST_chr17:17725616-17725816_Scr	GM12878	En19	REST_chr17:17725616-17725816_Scr	17	17725616	17725816	scrambled	783	632	591	664	823	555	916	635	106	732.25	2.08776172204432	0.151789522816472
En19^REST_chr17:17734425-17734625_nm	GM12878	En19	REST_chr17:17734425-17734625_nm	17	17734425	17734625	noMotif	654	835	956	1034	715	397	659	442	65	553.25	2.88655192788928	0.126470270652797
En19^REST_chr17:17780861-17781061_Ref	GM12878	En19	REST_chr17:17780861-17781061_Ref	17	17780861	17781061	motif	604	487	625	568	906	568	1109	658	78	810.25	1.72676707740111	0.123313293987421
En19^REST_chr17:17780861-17781061_Scr	GM12878	En19	REST_chr17:17780861-17781061_Scr	17	17780861	17781061	scrambled	1065	838	854	943	769	573	884	589	96	703.75	2.61089442985385	0.104515281991975
En19^REST_chr17:17804092-17804292_Ref	GM12878	En19	REST_chr17:17804092-17804292_Ref	17	17804092	17804292	motif	1312	1257	1900	1471	1102	877	1206	767	113	988	2.79348329759877	0.118029730051466
En19^REST_chr17:17817336-17817536_Ref	GM12878	En19	REST_chr17:17817336-17817536_Ref	17	17817336	17817536	motif	5443	5565	6158	5973	1102	798	1056	777	104	933.25	4.84174295022686	0.0907891516152462
En19^REST_chr17:17838738-17838938_Ref	GM12878	En19	REST_chr17:17838738-17838938_Ref	17	17838738	17838938	motif	1582	1288	1889	1680	961	684	1018	764	87	856.75	3.11421449507299	0.138581774108113
En19^REST_chr17:17838738-17838938_Scr	GM12878	En19	REST_chr17:17838738-17838938_Scr	17	17838738	17838938	scrambled	1808	1477	1736	1709	784	484	850	541	83	664.75	3.56785717066616	0.123666550757485
En19^REST_chr17:17911834-17912034_Ref	GM12878	En19	REST_chr17:17911834-17912034_Ref	17	17911834	17912034	motif	1344	1346	1001	1245	827	533	855	542	86	689.25	3.0745620015162	0.146108347536831
En19^REST_chr17:18864184-18864384_Ref	GM12878	En19	REST_chr17:18864184-18864384_Ref	17	18864184	18864384	motif	1143	1001	1194	1310	1344	966	1549	932	162	1197.75	2.18027655839821	0.11326457562383
En19^REST_chr17:18967058-18967258_nm	GM12878	En19	REST_chr17:18967058-18967258_nm	17	18967058	18967258	noMotif	909	675	1254	1104	609	470	766	476	61	580.25	2.97442106948414	0.134864995213055
En19^REST_chr17:19257508-19257708_nm	GM12878	En19	REST_chr17:19257508-19257708_nm	17	19257508	19257708	noMotif	67	0	18	22	83	46	69	68	28	66.5	0.885438924912531	0.236322004994868
En19^REST_chr17:19265339-19265539_Ref	GM12878	En19	REST_chr17:19265339-19265539_Ref	17	19265339	19265539	motif	1056	962	1053	1102	841	568	852	627	87	722	2.74585973562059	0.135567504738452
En19^REST_chr17:19552184-19552384_Ref	GM12878	En19	REST_chr17:19552184-19552384_Ref	17	19552184	19552384	motif	1311	1205	1741	1280	1048	636	864	603	118	787.75	3.02876275713229	0.132116101383243
En19^REST_chr17:19552184-19552384_Scr	GM12878	En19	REST_chr17:19552184-19552384_Scr	17	19552184	19552384	scrambled	2150	1907	1862	2234	1080	614	924	593	108	802.75	3.57978881423207	0.135351641838415
En19^REST_chr17:1961898-1962098_nm	GM12878	En19	REST_chr17:1961898-1962098_nm	17	1961898	1962098	noMotif	77	74	70	169	96	31	96	75	12	74.5	2.63876512979936	0.208913147070577
En19^REST_chr17:1973752-1973952_nm	GM12878	En19	REST_chr17:1973752-1973952_nm	17	1973752	1973952	noMotif	3077	2030	2985	2637	544	361	548	374	56	456.75	4.76685028516564	0.14567638758174
En19^REST_chr17:1991134-1991334_nm	GM12878	En19	REST_chr17:1991134-1991334_nm	17	1991134	1991334	noMotif	1157	854	1604	1337	969	672	1076	737	90	863.5	2.72814385116163	0.123021105555345
En19^REST_chr17:19998785-19998985_Ref	GM12878	En19	REST_chr17:19998785-19998985_Ref	17	19998785	19998985	motif	443	528	601	661	464	298	491	321	43	393.5	2.73200446963007	0.142063066631996
En19^REST_chr17:19998785-19998985_Scr	GM12878	En19	REST_chr17:19998785-19998985_Scr	17	19998785	19998985	scrambled,SNP	1083	1201	1287	1292	780	589	904	637	79	727.5	2.95405647984885	0.125592941771928
En19^REST_chr17:20059357-20059557_Ref	GM12878	En19	REST_chr17:20059357-20059557_Ref	17	20059357	20059557	motif	785	893	833	975	147	82	171	84	40	121	5.09861462395358	0.156961761246242
En19^REST_chr17:20059357-20059557_Scr	GM12878	En19	REST_chr17:20059357-20059557_Scr	17	20059357	20059557	scrambled	432	461	689	503	90	72	121	81	30	91	4.72789218043631	0.144765090834953
En19^REST_chr17:20344110-20344310_Ref	GM12878	En19	REST_chr17:20344110-20344310_Ref	17	20344110	20344310	motif	859	1019	1210	1069	823	588	945	545	76	725.25	2.74530919476567	0.145589770296754
En19^REST_chr17:20344110-20344310_Scr	GM12878	En19	REST_chr17:20344110-20344310_Scr	17	20344110	20344310	scrambled,SNP	1523	1100	1545	1605	825	587	884	603	72	724.75	3.2060885012665	0.126979091337022
En19^REST_chr17:20537112-20537312_Ref	GM12878	En19	REST_chr17:20537112-20537312_Ref	17	20537112	20537312	motif	1490	1469	1509	1564	740	532	836	523	136	657.75	3.42017220917824	0.107082522474098
En19^REST_chr17:20537112-20537312_Scr	GM12878	En19	REST_chr17:20537112-20537312_Scr	17	20537112	20537312	scrambled,SNP	1657	1216	1870	1874	695	507	671	424	120	574.25	3.73836227506723	0.10613021527563
En19^REST_chr17:21090234-21090434_Ref	GM12878	En19	REST_chr17:21090234-21090434_Ref	17	21090234	21090434	motif	98	188	220	154	116	64	148	80	16	102	2.94036716993189	0.246819705553771
En19^REST_chr17:21090234-21090434_Scr	GM12878	En19	REST_chr17:21090234-21090434_Scr	17	21090234	21090434	scrambled	92	39	45	167	40	25	48	31	3	36	NA	NA
En19^REST_chr17:2118830-2119030_nm	GM12878	En19	REST_chr17:2118830-2119030_nm	17	2118830	2119030	noMotif	296	302	596	291	232	132	231	177	23	193	3.15068379406482	0.147318665318328
En19^REST_chr17:21249658-21249858_Ref	GM12878	En19	REST_chr17:21249658-21249858_Ref	17	21249658	21249858	motif	1276	1257	1457	1590	992	715	1107	691	143	876.25	2.89294992591198	0.133337402905722
En19^REST_chr17:21249658-21249858_Scr	GM12878	En19	REST_chr17:21249658-21249858_Scr	17	21249658	21249858	scrambled	1462	1437	1709	1501	872	580	851	694	115	749.25	3.23393267444452	0.136277190473458
En19^REST_chr17:21330610-21330810_Ref	GM12878	En19	REST_chr17:21330610-21330810_Ref	17	21330610	21330810	motif	1435	1476	1297	1486	1109	834	1275	883	136	1025.25	2.69094331086992	0.1329259293201
En19^REST_chr17:21330610-21330810_Scr	GM12878	En19	REST_chr17:21330610-21330810_Scr	17	21330610	21330810	scrambled,SNP	936	1034	1168	1320	979	610	913	654	101	789	2.72102719259367	0.11818011427872
En19^REST_chr17:2148224-2148424_Ref	GM12878	En19	REST_chr17:2148224-2148424_Ref	17	2148224	2148424	motif	127	125	111	129	278	154	323	156	33	227.75	1.36934633352122	0.225256433277946
En19^REST_chr17:2148224-2148424_Scr	GM12878	En19	REST_chr17:2148224-2148424_Scr	17	2148224	2148424	scrambled	117	79	86	111	411	261	438	253	46	340.75	0.440287382063876	0.248091889941253
En19^REST_chr17:2251230-2251430_nm	GM12878	En19	REST_chr17:2251230-2251430_nm	17	2251230	2251430	noMotif	2106	2350	2308	2286	1139	732	1179	789	93	959.75	3.46349015610043	0.0900294126799559
En19^REST_chr17:2319351-2319551_Ref	GM12878	En19	REST_chr17:2319351-2319551_Ref	17	2319351	2319551	motif	261	281	544	224	217	175	237	149	23	194.5	2.94751545515836	0.183409890632185
En19^REST_chr17:25621214-25621414_Ref	GM12878	En19	REST_chr17:25621214-25621414_Ref	17	25621214	25621414	motif	1792	1775	1613	1845	1198	832	1325	875	149	1057.5	2.95642717323782	0.11239722436285
En19^REST_chr17:25680613-25680813_Ref	GM12878	En19	REST_chr17:25680613-25680813_Ref	17	25680613	25680813	motif	505	437	755	811	171	140	198	129	71	159.5	4.18304143851643	0.145515360757995
En19^REST_chr17:25680613-25680813_Scr	GM12878	En19	REST_chr17:25680613-25680813_Scr	17	25680613	25680813	scrambled,SNP	1368	910	1533	1312	247	144	295	168	85	213.5	4.81307066264401	0.123522148605904
En19^REST_chr17:25680672-25680872_Ref	GM12878	En19	REST_chr17:25680672-25680872_Ref	17	25680672	25680872	motif	1532	1738	2496	1751	303	226	314	220	108	265.75	5.02903996506782	0.100361408672472
En19^REST_chr17:25708241-25708441_Ref	GM12878	En19	REST_chr17:25708241-25708441_Ref	17	25708241	25708441	motif	2695	3165	3530	2892	712	493	865	574	156	661	4.43688130724336	0.11625879937723
En19^REST_chr17:25708241-25708441_Scr	GM12878	En19	REST_chr17:25708241-25708441_Scr	17	25708241	25708441	scrambled,SNP	2076	2203	2843	2853	670	453	755	466	105	586	4.31452224224469	0.11473651220434
En19^REST_chr17:25711559-25711759_nm	GM12878	En19	REST_chr17:25711559-25711759_nm	17	25711559	25711759	noMotif	535	523	607	478	420	281	468	363	64	383	2.69484023397101	0.129457188703983
En19^REST_chr17:25801150-25801350_nm	GM12878	En19	REST_chr17:25801150-25801350_nm	17	25801150	25801350	noMotif	826	1171	892	1107	1202	748	1240	742	127	983	2.26577763587525	0.120685947689889
En19^REST_chr17:25853794-25853994_nm	GM12878	En19	REST_chr17:25853794-25853994_nm	17	25853794	25853994	noMotif	3516	3146	3667	3081	896	665	1047	661	101	817.25	4.25312526156037	0.0875742518808542
En19^REST_chr17:25859383-25859583_nm	GM12878	En19	REST_chr17:25859383-25859583_nm	17	25859383	25859583	noMotif	2129	2300	2242	2072	869	614	878	535	92	724	3.81818833060234	0.13715515937812
En19^REST_chr17:25896390-25896590_Ref	GM12878	En19	REST_chr17:25896390-25896590_Ref	17	25896390	25896590	motif	1183	1098	1566	1165	998	630	1083	624	87	833.75	2.81600877671101	0.155210889324841
En19^REST_chr17:25896390-25896590_Scr	GM12878	En19	REST_chr17:25896390-25896590_Scr	17	25896390	25896590	scrambled	1242	1055	1139	1264	1049	780	1057	834	86	930	2.54127321692956	0.137031027875556
En19^REST_chr17:25981746-25981946_Ref	GM12878	En19	REST_chr17:25981746-25981946_Ref	17	25981746	25981946	motif	1004	720	765	938	520	397	599	334	69	462.5	3.11361492900869	0.112106304238669
En19^REST_chr17:25981746-25981946_Scr	GM12878	En19	REST_chr17:25981746-25981946_Scr	17	25981746	25981946	scrambled,SNP	1597	1520	1785	1562	678	492	816	549	118	633.75	3.56631936495505	0.10101724527343
En19^REST_chr17:25984779-25984979_Ref	GM12878	En19	REST_chr17:25984779-25984979_Ref	17	25984779	25984979	motif	9	32	41	23	168	89	162	150	33	142.25	-0.228109845260878	0.627744856661695
En19^REST_chr17:25984779-25984979_Scr	GM12878	En19	REST_chr17:25984779-25984979_Scr	17	25984779	25984979	scrambled,SNP	105	0	12	31	62	33	42	38	12	43.75	1.95621148829563	0.486382648822939
En19^REST_chr17:25986798-25986998_Ref	GM12878	En19	REST_chr17:25986798-25986998_Ref	17	25986798	25986998	motif	523	503	775	750	333	241	315	241	46	282.5	3.37709514301431	0.196549686704137
En19^REST_chr17:25986798-25986998_Scr	GM12878	En19	REST_chr17:25986798-25986998_Scr	17	25986798	25986998	scrambled	785	538	943	686	450	314	471	354	54	397.25	3.09353821292756	0.182740597010856
En19^REST_chr17:26090059-26090259_Ref	GM12878	En19	REST_chr17:26090059-26090259_Ref	17	26090059	26090259	motif	55	57	99	79	314	196	360	199	48	267.25	0.349929341792873	0.371066579158274
En19^REST_chr17:26090059-26090259_Scr	GM12878	En19	REST_chr17:26090059-26090259_Scr	17	26090059	26090259	scrambled,SNP	172	161	240	160	299	203	338	244	41	271	1.64378564375364	0.257922275333076
En19^REST_chr17:2614048-2614248_nm	GM12878	En19	REST_chr17:2614048-2614248_nm	17	2614048	2614248	noMotif	0	0	98	23	30	8	28	12	2	19.5	NA	NA
En19^REST_chr17:26302221-26302421_nm	GM12878	En19	REST_chr17:26302221-26302421_nm	17	26302221	26302421	noMotif	2594	2624	2755	2702	448	316	487	373	54	406	4.92916650417606	0.102199861090446
En19^REST_chr17:26335675-26335875_Ref	GM12878	En19	REST_chr17:26335675-26335875_Ref	17	26335675	26335875	motif	293	303	457	473	931	710	968	674	116	820.75	1.1008791440478	0.264027347321669
En19^REST_chr17:26335735-26335935_Ref	GM12878	En19	REST_chr17:26335735-26335935_Ref	17	26335735	26335935	motif	533	683	530	581	433	330	424	317	53	376	2.84229420894147	0.171790497222869
En19^REST_chr17:26432665-26432865_nm	GM12878	En19	REST_chr17:26432665-26432865_nm	17	26432665	26432865	noMotif	2711	2349	2736	2425	547	407	583	436	61	493.25	4.57965342199687	0.102352441218033
En19^REST_chr17:26555200-26555400_nm	GM12878	En19	REST_chr17:26555200-26555400_nm	17	26555200	26555400	noMotif	247	542	983	447	375	270	441	292	35	344.5	2.89308433643182	0.129631921813355
En19^REST_chr17:26578301-26578501_nm	GM12878	En19	REST_chr17:26578301-26578501_nm	17	26578301	26578501	noMotif	425	497	581	413	118	61	106	79	23	91	4.61801238122054	0.129690604386512
En19^REST_chr17:26651064-26651264_Ref	GM12878	En19	REST_chr17:26651064-26651264_Ref	17	26651064	26651264	motif	86	164	196	200	105	81	133	61	10	95	3.00404967371037	0.313313349113513
En19^REST_chr17:27292706-27292906_nm	GM12878	En19	REST_chr17:27292706-27292906_nm	17	27292706	27292906	noMotif	279	158	98	298	285	182	273	171	33	227.75	2.10609053118173	0.162135175298453
En19^REST_chr17:27331216-27331416_Ref	GM12878	En19	REST_chr17:27331216-27331416_Ref	17	27331216	27331416	motif	1023	1061	895	1249	888	618	952	636	92	773.5	2.67693782707773	0.148328070450822
En19^REST_chr17:27332950-27333150_Ref	GM12878	En19	REST_chr17:27332950-27333150_Ref	17	27332950	27333150	motif	NA	NA	NA	NA	NA	NA	NA	NA	NA	NA	NA	NA
En19^REST_chr17:27332950-27333150_Scr	GM12878	En19	REST_chr17:27332950-27333150_Scr	17	27332950	27333150	scrambled	436	565	439	461	99	59	110	87	25	88.75	4.64662782779068	0.146059090377076
En19^REST_chr17:27372839-27373039_nm	GM12878	En19	REST_chr17:27372839-27373039_nm	17	27372839	27373039	noMotif	150	204	273	321	135	96	134	102	31	116.75	3.23355577952148	0.189568134054211
En19^REST_chr17:27476181-27476381_Ref	GM12878	En19	REST_chr17:27476181-27476381_Ref	17	27476181	27476381	motif	482	485	542	696	443	297	574	328	47	410.5	2.66152438481426	0.126187282441721
En19^REST_chr17:27496885-27497085_Ref	GM12878	En19	REST_chr17:27496885-27497085_Ref	17	27496885	27497085	motif	910	1108	1079	1487	445	357	502	334	47	409.5	3.70274256654235	0.113701329946342
En19^REST_chr17:27496885-27497085_Scr	GM12878	En19	REST_chr17:27496885-27497085_Scr	17	27496885	27497085	scrambled	1059	952	1489	1142	550	369	600	403	52	480.5	3.48583790722001	0.110795158360046
En19^REST_chr17:27496916-27497116_Ref	GM12878	En19	REST_chr17:27496916-27497116_Ref	17	27496916	27497116	motif	1464	1361	1142	1800	594	417	628	406	65	511.25	3.72368858749122	0.144692162468909
En19^REST_chr17:27496916-27497116_Scr	GM12878	En19	REST_chr17:27496916-27497116_Scr	17	27496916	27497116	scrambled	2098	1977	2615	2143	727	533	786	538	74	646	3.98317536080532	0.113977725830447
En19^REST_chr17:27899931-27900131_Ref	GM12878	En19	REST_chr17:27899931-27900131_Ref	17	27899931	27900131	motif	15	32	83	61	11	1	19	10	2	10.25	NA	NA
En19^REST_chr17:27940518-27940718_Ref	GM12878	En19	REST_chr17:27940518-27940718_Ref	17	27940518	27940718	motif	849	1039	1066	866	225	137	269	193	44	206	4.43648567667207	0.108003470895149
En19^REST_chr17:27940518-27940718_Scr	GM12878	En19	REST_chr17:27940518-27940718_Scr	17	27940518	27940718	scrambled	1810	1393	1810	1790	238	153	253	144	48	197	5.33706434443119	0.125930791126692
En19^REST_chr17:27940545-27940745_Ref	GM12878	En19	REST_chr17:27940545-27940745_Ref	17	27940545	27940745	motif	805	692	953	795	194	169	181	153	52	174.25	4.41379126401922	0.107464598486053
En19^REST_chr17:28626111-28626311_nm	GM12878	En19	REST_chr17:28626111-28626311_nm	17	28626111	28626311	noMotif	83	39	109	206	165	111	145	134	21	138.75	1.85541054651569	0.221940857988739
En19^REST_chr17:28671341-28671541_nm	GM12878	En19	REST_chr17:28671341-28671541_nm	17	28671341	28671541	noMotif	1351	1248	1625	1386	879	639	1012	683	75	803.25	3.0168542352682	0.117279313135691
En19^REST_chr17:29596717-29596917_nm	GM12878	En19	REST_chr17:29596717-29596917_nm	17	29596717	29596917	noMotif	996	873	1028	916	945	713	1083	673	102	853.5	2.37580459675347	0.128224298919737
En19^REST_chr17:29624259-29624459_Ref	GM12878	En19	REST_chr17:29624259-29624459_Ref	17	29624259	29624459	motif	567	442	440	468	272	199	278	206	35	238.75	3.21478496238505	0.192909478676291
En19^REST_chr17:29624259-29624459_Scr	GM12878	En19	REST_chr17:29624259-29624459_Scr	17	29624259	29624459	scrambled,SNP	344	295	360	343	217	155	239	163	39	193.5	3.00839977863737	0.194895373043933
En19^REST_chr17:29720426-29720626_nm	GM12878	En19	REST_chr17:29720426-29720626_nm	17	29720426	29720626	noMotif	307	186	421	347	323	180	386	178	61	266.75	2.48396190552561	0.167579250608487
En19^REST_chr17:29721610-29721810_Ref	GM12878	En19	REST_chr17:29721610-29721810_Ref	17	29721610	29721810	motif	339	180	212	368	468	367	557	322	49	428.5	1.58123911929717	0.235462843362034
En19^REST_chr17:29721610-29721810_Scr	GM12878	En19	REST_chr17:29721610-29721810_Scr	17	29721610	29721810	scrambled,SNP	329	164	215	200	495	352	568	354	56	442.25	1.25359018113467	0.281578395715858
En19^REST_chr17:29721695-29721895_Ref	GM12878	En19	REST_chr17:29721695-29721895_Ref	17	29721695	29721895	motif	245	416	223	425	870	604	1084	633	96	797.75	0.964399691920531	0.252639795480467
En19^REST_chr17:29721695-29721895_Scr	GM12878	En19	REST_chr17:29721695-29721895_Scr	17	29721695	29721895	scrambled	1088	900	1285	1418	939	650	938	623	87	787.5	2.79074128882914	0.110617280246028
En19^REST_chr17:29727502-29727702_Ref	GM12878	En19	REST_chr17:29727502-29727702_Ref	17	29727502	29727702	motif	758	972	1145	982	456	304	426	305	38	372.75	3.58702765495073	0.121334556891284
En19^REST_chr17:29727502-29727702_Scr	GM12878	En19	REST_chr17:29727502-29727702_Scr	17	29727502	29727702	scrambled,SNP	578	698	614	805	445	324	490	360	38	404.75	2.95365846096912	0.125417162784791
En19^REST_chr17:29864536-29864736_Ref	GM12878	En19	REST_chr17:29864536-29864736_Ref	17	29864536	29864736	motif	1701	1828	1776	1442	878	679	1031	691	92	819.75	3.25471223517983	0.149988287362412
En19^REST_chr17:29864536-29864736_Scr	GM12878	En19	REST_chr17:29864536-29864736_Scr	17	29864536	29864736	scrambled	3998	3343	3303	3585	1367	1011	1438	986	133	1200.5	3.78129882799583	0.116026283432523
En19^REST_chr17:29877474-29877674_nm	GM12878	En19	REST_chr17:29877474-29877674_nm	17	29877474	29877674	noMotif	1486	1762	1441	1775	1080	800	1093	738	122	927.75	3.02127398205811	0.123102568821492
En19^REST_chr17:29923667-29923867_Ref	GM12878	En19	REST_chr17:29923667-29923867_Ref	17	29923667	29923867	motif	987	1092	1580	1412	946	642	948	718	113	813.5	2.8485286598833	0.118288791472457
En19^REST_chr17:29923667-29923867_Scr	GM12878	En19	REST_chr17:29923667-29923867_Scr	17	29923667	29923867	scrambled	1707	1898	1528	1843	1185	896	1384	828	136	1073.25	2.92886867095405	0.135889256878675
En19^REST_chr17:30169588-30169788_Ref	GM12878	En19	REST_chr17:30169588-30169788_Ref	17	30169588	30169788	motif	586	306	512	529	339	239	311	230	35	279.75	2.9915405398524	0.168835955181365
En19^REST_chr17:30489146-30489346_nm	GM12878	En19	REST_chr17:30489146-30489346_nm	17	30489146	30489346	noMotif	399	199	452	328	230	160	250	170	40	202.5	2.97122476470904	0.140838518432072
En19^REST_chr17:30567851-30568051_Ref	GM12878	En19	REST_chr17:30567851-30568051_Ref	17	30567851	30568051	motif	1700	1658	1634	1774	929	640	957	677	85	800.75	3.29712687148506	0.164676363298874
En19^REST_chr17:30567851-30568051_Scr	GM12878	En19	REST_chr17:30567851-30568051_Scr	17	30567851	30568051	scrambled	1514	1681	2200	1848	1015	659	1078	735	99	871.75	3.27385990389914	0.144634771688789
En19^REST_chr17:30604379-30604579_Ref	GM12878	En19	REST_chr17:30604379-30604579_Ref	17	30604379	30604579	motif	1423	1652	1822	1804	1453	953	1529	1040	167	1243.75	2.65290620039156	0.135155413704922
En19^REST_chr17:30604379-30604579_Scr	GM12878	En19	REST_chr17:30604379-30604579_Scr	17	30604379	30604579	scrambled,SNP	2220	2281	2753	2948	1375	911	1523	1018	154	1206.75	3.30289665209401	0.106432728065094
En19^REST_chr17:30626301-30626501_Ref	GM12878	En19	REST_chr17:30626301-30626501_Ref	17	30626301	30626501	motif	308	252	477	332	472	323	541	325	60	415.25	1.93710451857975	0.179884612611385
En19^REST_chr17:30626313-30626513_Ref	GM12878	En19	REST_chr17:30626313-30626513_Ref	17	30626313	30626513	motif	701	531	495	529	780	588	858	542	125	692	1.92275365655163	0.173828892311199
En19^REST_chr17:30626313-30626513_Scr	GM12878	En19	REST_chr17:30626313-30626513_Scr	17	30626313	30626513	scrambled	319	476	477	335	594	363	528	403	76	472	1.98609403726898	0.198097732365858
En19^REST_chr17:30630049-30630249_nm	GM12878	En19	REST_chr17:30630049-30630249_nm	17	30630049	30630249	noMotif	1339	1433	1277	1189	733	570	882	559	84	686	3.15249167124813	0.118411632401055
En19^REST_chr17:30646519-30646719_nm	GM12878	En19	REST_chr17:30646519-30646719_nm	17	30646519	30646719	noMotif	1332	1326	1973	1593	815	554	799	557	78	681.25	3.4024696063676	0.118586924599372
En19^REST_chr17:30822444-30822644_Ref	GM12878	En19	REST_chr17:30822444-30822644_Ref	17	30822444	30822644	motif	731	696	963	790	506	352	511	320	67	422.25	3.12956024069171	0.170175742777846
En19^REST_chr17:30822444-30822644_Scr	GM12878	En19	REST_chr17:30822444-30822644_Scr	17	30822444	30822644	scrambled,SNP	471	561	541	462	355	200	301	172	36	257	3.2240976154286	0.149884196353106
En19^REST_chr17:31203425-31203625_Ref	GM12878	En19	REST_chr17:31203425-31203625_Ref	17	31203425	31203625	motif	783	744	618	770	212	129	202	136	60	169.75	4.33299382844865	0.175537209126503
En19^REST_chr17:31203425-31203625_Scr	GM12878	En19	REST_chr17:31203425-31203625_Scr	17	31203425	31203625	scrambled,SNP	250	160	428	389	111	58	111	72	33	88	4.0230787675992	0.183637202511185
En19^REST_chr17:31203558-31203758_Ref	GM12878	En19	REST_chr17:31203558-31203758_Ref	17	31203558	31203758	motif	479	500	439	429	79	64	104	86	28	83.25	4.67919321213687	0.185579064460362
En19^REST_chr17:31239381-31239581_nm	GM12878	En19	REST_chr17:31239381-31239581_nm	17	31239381	31239581	noMotif	1114	1559	1373	1110	511	407	628	401	104	486.75	3.62447689802586	0.10782737433346
En19^REST_chr17:31469832-31470032_Ref	GM12878	En19	REST_chr17:31469832-31470032_Ref	17	31469832	31470032	motif	72	179	199	100	762	520	749	516	75	636.75	0.0043403690695732	0.385751140090041
En19^REST_chr17:31469832-31470032_Scr	GM12878	En19	REST_chr17:31469832-31470032_Scr	17	31469832	31470032	scrambled	242	294	311	233	556	364	482	327	63	432.25	1.53985391593322	0.186860594265222
En19^REST_chr17:31655243-31655443_Ref	GM12878	En19	REST_chr17:31655243-31655443_Ref	17	31655243	31655443	motif	260	263	194	316	511	376	543	318	49	437	1.47268843456633	0.189316726985144
En19^REST_chr17:31655243-31655443_Scr	GM12878	En19	REST_chr17:31655243-31655443_Scr	17	31655243	31655443	scrambled	781	633	1083	930	464	269	451	346	50	382.5	3.37660872125178	0.129440904726949
En19^REST_chr17:31712246-31712446_nm	GM12878	En19	REST_chr17:31712246-31712446_nm	17	31712246	31712446	noMotif	19	31	34	11	0	1	8	5	4	3.5	NA	NA
En19^REST_chr17:31716605-31716805_nm	GM12878	En19	REST_chr17:31716605-31716805_nm	17	31716605	31716805	noMotif	233	199	226	271	223	106	193	131	20	163.25	2.7448342149631	0.145374159114426
En19^REST_chr17:31899712-31899912_Ref	GM12878	En19	REST_chr17:31899712-31899912_Ref	17	31899712	31899912	motif	699	944	766	573	934	736	947	608	124	806.25	2.10241279170968	0.208826297189651
En19^REST_chr17:31899712-31899912_Scr	GM12878	En19	REST_chr17:31899712-31899912_Scr	17	31899712	31899912	scrambled	1983	2075	2126	2040	1499	1007	1506	1050	172	1265.5	2.91945022305022	0.111793204747561
En19^REST_chr17:32059253-32059453_Ref	GM12878	En19	REST_chr17:32059253-32059453_Ref	17	32059253	32059453	motif	0	9	0	1	25	12	14	14	9	16.25	NA	NA
En19^REST_chr17:32059253-32059453_Scr	GM12878	En19	REST_chr17:32059253-32059453_Scr	17	32059253	32059453	scrambled	2	0	0	26	23	16	31	16	8	21.5	NA	NA
En19^REST_chr17:32159409-32159609_Ref	GM12878	En19	REST_chr17:32159409-32159609_Ref	17	32159409	32159609	motif	424	466	439	521	384	282	405	255	38	331.5	2.70366600434064	0.194259799858308
En19^REST_chr17:32159409-32159609_Scr	GM12878	En19	REST_chr17:32159409-32159609_Scr	17	32159409	32159609	scrambled,SNP	427	354	332	433	308	239	364	234	27	286.25	2.65235422569796	0.175341151557272
En19^REST_chr17:32200341-32200541_Ref	GM12878	En19	REST_chr17:32200341-32200541_Ref	17	32200341	32200541	motif	1078	1069	1369	976	429	235	430	266	39	340	3.95608653163892	0.149065822597768
En19^REST_chr17:32200341-32200541_Scr	GM12878	En19	REST_chr17:32200341-32200541_Scr	17	32200341	32200541	scrambled	1248	1069	1133	1492	501	294	432	333	50	390	3.88585105423219	0.134145595478689
En19^REST_chr17:32381603-32381803_Ref	GM12878	En19	REST_chr17:32381603-32381803_Ref	17	32381603	32381803	motif	227	177	487	196	245	171	263	184	32	215.75	2.52346040539612	0.323603046898553
En19^REST_chr17:32381603-32381803_Scr	GM12878	En19	REST_chr17:32381603-32381803_Scr	17	32381603	32381803	scrambled	710	614	412	611	501	350	535	354	49	435	2.65912567451349	0.16232542769426
En19^REST_chr17:32416163-32416363_Ref	GM12878	En19	REST_chr17:32416163-32416363_Ref	17	32416163	32416363	motif	140	114	42	112	231	137	246	156	20	192.5	1.33222632408697	0.362394990433121
En19^REST_chr17:32416163-32416363_Scr	GM12878	En19	REST_chr17:32416163-32416363_Scr	17	32416163	32416363	scrambled,SNP	81	171	83	73	103	88	139	86	13	104	2.20348756337822	0.347267529954309
En19^REST_chr17:32618826-32619026_Ref	GM12878	En19	REST_chr17:32618826-32619026_Ref	17	32618826	32619026	motif	59	8	120	103	131	111	140	78	17	115	1.52336695844895	0.397896504744699
En19^REST_chr17:32618826-32619026_Scr	GM12878	En19	REST_chr17:32618826-32619026_Scr	17	32618826	32619026	scrambled	419	356	441	297	302	209	338	255	41	276	2.66138407126661	0.182366103042833
En19^REST_chr17:32778377-32778577_Ref	GM12878	En19	REST_chr17:32778377-32778577_Ref	17	32778377	32778577	motif	167	197	154	140	265	185	325	201	25	244	1.6621788724253	0.233619333278136
En19^REST_chr17:32778377-32778577_Scr	GM12878	En19	REST_chr17:32778377-32778577_Scr	17	32778377	32778577	scrambled,SNP	164	100	101	202	231	176	284	196	28	221.75	1.57261892983785	0.29470292996796
En19^REST_chr17:32778435-32778635_Ref	GM12878	En19	REST_chr17:32778435-32778635_Ref	17	32778435	32778635	motif	209	66	207	75	186	150	228	109	20	168.25	1.92937447253969	0.26321814529384
En19^REST_chr17:32778435-32778635_Scr	GM12878	En19	REST_chr17:32778435-32778635_Scr	17	32778435	32778635	scrambled	241	201	219	291	331	261	329	237	36	289.5	1.92424608185692	0.213781646808238
En19^REST_chr17:32826663-32826863_Ref	GM12878	En19	REST_chr17:32826663-32826863_Ref	17	32826663	32826863	motif	117	100	185	129	137	77	133	128	16	118.75	2.35647252703888	0.331045062438462
En19^REST_chr17:32883489-32883689_Ref	GM12878	En19	REST_chr17:32883489-32883689_Ref	17	32883489	32883689	motif	300	459	371	345	295	227	295	204	29	255.25	2.74681503668285	0.196121190876541
En19^REST_chr17:32883489-32883689_Scr	GM12878	En19	REST_chr17:32883489-32883689_Scr	17	32883489	32883689	scrambled,SNP	463	796	435	532	313	204	377	229	30	280.75	3.23342939022872	0.164179105447095
En19^REST_chr17:3301159-3301359_Ref	GM12878	En19	REST_chr17:3301159-3301359_Ref	17	3301159	3301359	motif	170	92	158	241	480	404	569	366	55	454.75	0.746848337124613	0.24666087159778
En19^REST_chr17:3301159-3301359_Scr	GM12878	En19	REST_chr17:3301159-3301359_Scr	17	3301159	3301359	scrambled,SNP	200	299	203	314	410	283	404	278	40	343.75	1.79270996171499	0.177507684277193
En19^REST_chr17:33030721-33030921_Ref	GM12878	En19	REST_chr17:33030721-33030921_Ref	17	33030721	33030921	motif	217	327	220	252	556	474	661	432	60	530.75	1.1554057351532	0.276533687908691
En19^REST_chr17:33030721-33030921_Scr	GM12878	En19	REST_chr17:33030721-33030921_Scr	17	33030721	33030921	scrambled,SNP	1025	600	1084	1075	1092	698	1200	822	116	953	2.20483760494556	0.125198657904709
En19^REST_chr17:33033141-33033341_Ref	GM12878	En19	REST_chr17:33033141-33033341_Ref	17	33033141	33033341	motif	58	64	133	64	247	177	260	203	24	221.75	0.714982520920938	0.333137018585316
En19^REST_chr17:33033141-33033341_Scr	GM12878	En19	REST_chr17:33033141-33033341_Scr	17	33033141	33033341	scrambled,SNP	103	75	91	230	231	164	240	143	20	194.5	1.59095155665001	0.218376146433098
En19^REST_chr17:33124804-33125004_Ref	GM12878	En19	REST_chr17:33124804-33125004_Ref	17	33124804	33125004	motif	261	371	173	258	513	400	554	373	103	460	1.43575377789128	0.235651537653712
En19^REST_chr17:33124804-33125004_Scr	GM12878	En19	REST_chr17:33124804-33125004_Scr	17	33124804	33125004	scrambled,SNP	517	411	824	442	625	420	657	470	117	543	2.21583532441401	0.145354982491161
En19^REST_chr17:33179741-33179941_nm	GM12878	En19	REST_chr17:33179741-33179941_nm	17	33179741	33179941	noMotif	2316	2188	2422	2504	604	422	672	454	71	538	4.35085883824914	0.111298594381852
En19^REST_chr17:33222532-33222732_Ref	GM12878	En19	REST_chr17:33222532-33222732_Ref	17	33222532	33222732	motif	1416	1381	1445	1551	724	400	616	484	69	556	3.60494966773382	0.152908383607908
En19^REST_chr17:33222544-33222744_Ref	GM12878	En19	REST_chr17:33222544-33222744_Ref	17	33222544	33222744	motif	656	404	732	917	437	309	514	329	42	397.25	2.98728348272962	0.162805751864323
En19^REST_chr17:33308088-33308288_Ref	GM12878	En19	REST_chr17:33308088-33308288_Ref	17	33308088	33308288	motif	1676	1938	1756	1823	959	711	1072	746	120	872	3.26176768135114	0.111008567424497
En19^REST_chr17:33308088-33308288_Scr	GM12878	En19	REST_chr17:33308088-33308288_Scr	17	33308088	33308288	scrambled	1301	1187	1232	1464	847	544	790	609	101	697.5	3.11035026653475	0.126848194776855
En19^REST_chr17:33353453-33353653_nm	GM12878	En19	REST_chr17:33353453-33353653_nm	17	33353453	33353653	noMotif	1477	992	1665	1272	1265	945	1406	911	122	1131.75	2.46207063723275	0.134433582252818
En19^REST_chr17:3336563-3336763_Ref	GM12878	En19	REST_chr17:3336563-3336763_Ref	17	3336563	3336763	motif	220	270	168	248	475	358	487	374	52	423.5	1.31322656408246	0.227763574594148
En19^REST_chr17:3336563-3336763_Scr	GM12878	En19	REST_chr17:3336563-3336763_Scr	17	3336563	3336763	scrambled,SNP	228	184	205	260	224	129	205	108	19	166.5	2.63950351827924	0.202105431643966
En19^REST_chr17:3336578-3336778_Ref	GM12878	En19	REST_chr17:3336578-3336778_Ref	17	3336578	3336778	motif	233	120	143	140	432	287	449	285	34	363.25	1.02756375180518	0.270378525206361
En19^REST_chr17:3336578-3336778_Scr	GM12878	En19	REST_chr17:3336578-3336778_Scr	17	3336578	3336778	scrambled,SNP	416	391	632	465	538	384	629	408	57	489.75	2.17119994435348	0.151708542743243
En19^REST_chr17:33390602-33390802_Ref	GM12878	En19	REST_chr17:33390602-33390802_Ref	17	33390602	33390802	motif	1276	1319	1208	1559	600	464	749	475	70	572	3.45212649357302	0.113514699376844
En19^REST_chr17:33390602-33390802_Scr	GM12878	En19	REST_chr17:33390602-33390802_Scr	17	33390602	33390802	scrambled	1485	1394	1761	1242	723	474	855	466	78	629.5	3.45440246752022	0.10548870269702
En19^REST_chr17:33686519-33686719_Ref	GM12878	En19	REST_chr17:33686519-33686719_Ref	17	33686519	33686719	motif	110	94	93	99	159	104	202	131	24	149	1.63855913883328	0.254771279774356
En19^REST_chr17:33686519-33686719_Scr	GM12878	En19	REST_chr17:33686519-33686719_Scr	17	33686519	33686719	scrambled,SNP	395	305	293	339	301	182	370	229	41	270.5	2.53561311711112	0.17453384538822
En19^REST_chr17:34070926-34071126_Ref	GM12878	En19	REST_chr17:34070926-34071126_Ref	17	34070926	34071126	motif	1092	722	798	843	765	500	820	506	68	647.75	2.64141139130355	0.179018840173677
En19^REST_chr17:34070926-34071126_Scr	GM12878	En19	REST_chr17:34070926-34071126_Scr	17	34070926	34071126	scrambled,SNP	1624	1640	1312	1802	902	627	993	659	76	795.25	3.23109479560175	0.114675247416534
En19^REST_chr17:34300481-34300681_Ref	GM12878	En19	REST_chr17:34300481-34300681_Ref	17	34300481	34300681	motif	781	608	1023	1023	665	482	748	473	126	592	2.75123949986108	0.113875966327368
En19^REST_chr17:34307079-34307279_nm	GM12878	En19	REST_chr17:34307079-34307279_nm	17	34307079	34307279	noMotif	1230	1251	1083	1119	409	336	486	294	43	381.25	3.83754618701257	0.209431510019316
En19^REST_chr17:34819905-34820105_Ref	GM12878	En19	REST_chr17:34819905-34820105_Ref	17	34819905	34820105	motif	514	517	628	260	851	511	756	477	120	648.75	1.78610133480106	0.190846215202401
En19^REST_chr17:34819905-34820105_Scr	GM12878	En19	REST_chr17:34819905-34820105_Scr	17	34819905	34820105	scrambled	1891	1728	2086	1999	794	520	715	477	118	626.5	3.83919768509165	0.0981592717785033
En19^REST_chr17:34890706-34890906_nm	GM12878	En19	REST_chr17:34890706-34890906_nm	17	34890706	34890906	noMotif	903	607	884	908	302	185	326	202	66	253.75	3.92698908538579	0.121173634017137
En19^REST_chr17:34985905-34986105_Ref	GM12878	En19	REST_chr17:34985905-34986105_Ref	17	34985905	34986105	motif	936	655	958	656	1094	810	1173	756	108	958.25	1.9493260488444	0.124846512891268
En19^REST_chr17:34985905-34986105_Scr	GM12878	En19	REST_chr17:34985905-34986105_Scr	17	34985905	34986105	scrambled,SNP	652	862	637	590	889	547	945	645	83	756.5	2.09037562712201	0.135790810049465
En19^REST_chr17:35054439-35054639_Ref	GM12878	En19	REST_chr17:35054439-35054639_Ref	17	35054439	35054639	motif	689	368	754	466	986	704	995	761	93	861.5	1.59355064522826	0.19348221659183
En19^REST_chr17:35054439-35054639_Scr	GM12878	En19	REST_chr17:35054439-35054639_Scr	17	35054439	35054639	scrambled	555	526	766	694	540	386	589	412	61	481.75	2.60965135914189	0.131111040084332
En19^REST_chr17:35060324-35060524_Ref	GM12878	En19	REST_chr17:35060324-35060524_Ref	17	35060324	35060524	motif	769	690	1063	798	812	518	682	485	150	624.25	2.62110289836967	0.196156462940266
En19^REST_chr17:35060324-35060524_Scr	GM12878	En19	REST_chr17:35060324-35060524_Scr	17	35060324	35060524	scrambled,SNP	1358	1487	1659	1645	749	384	581	462	117	544	3.72464786096423	0.108787605071008
En19^REST_chr17:35134412-35134612_Ref	GM12878	En19	REST_chr17:35134412-35134612_Ref	17	35134412	35134612	motif	422	272	291	273	326	248	425	255	49	313.5	2.22451288119792	0.15610655787753
En19^REST_chr17:35134412-35134612_Scr	GM12878	En19	REST_chr17:35134412-35134612_Scr	17	35134412	35134612	scrambled,SNP	821	1199	1059	1084	261	205	322	231	35	254.75	4.24685456518274	0.153477661970421
En19^REST_chr17:35306343-35306543_Ref	GM12878	En19	REST_chr17:35306343-35306543_Ref	17	35306343	35306543	motif	2278	1954	2303	2399	578	393	573	354	51	474.5	4.4572566597894	0.0995526557727773
En19^REST_chr17:35969277-35969477_Ref	GM12878	En19	REST_chr17:35969277-35969477_Ref	17	35969277	35969477	motif	77	55	154	166	28	14	28	7	14	19.25	NA	NA
En19^REST_chr17:35969277-35969477_Scr	GM12878	En19	REST_chr17:35969277-35969477_Scr	17	35969277	35969477	scrambled,SNP	121	115	123	116	30	20	23	10	13	20.75	4.74312587966307	0.251243458161908
En19^REST_chr17:3598990-3599190_Ref	GM12878	En19	REST_chr17:3598990-3599190_Ref	17	3598990	3599190	motif	980	1010	760	1097	441	242	435	270	48	347	3.71446567395323	0.114082495535685
En19^REST_chr17:3598990-3599190_Scr	GM12878	En19	REST_chr17:3598990-3599190_Scr	17	3598990	3599190	scrambled,SNP	1613	1251	1716	1505	599	473	614	511	66	549.25	3.66250908117803	0.111968963347661
En19^REST_chr17:36087182-36087382_Ref	GM12878	En19	REST_chr17:36087182-36087382_Ref	17	36087182	36087382	motif	631	678	791	893	883	725	1044	703	96	838.75	2.04543725330016	0.137725368843149
En19^REST_chr17:36087182-36087382_Scr	GM12878	En19	REST_chr17:36087182-36087382_Scr	17	36087182	36087382	scrambled,SNP	286	384	226	373	305	228	419	230	34	295.5	2.34757030086625	0.197180327567728
En19^REST_chr17:3614369-3614569_nm	GM12878	En19	REST_chr17:3614369-3614569_nm	17	3614369	3614569	noMotif	418	482	656	674	589	346	527	381	52	460.75	2.49712867061757	0.121322893530063
En19^REST_chr17:36151329-36151529_Ref	GM12878	En19	REST_chr17:36151329-36151529_Ref	17	36151329	36151529	motif	248	304	235	371	386	219	354	251	38	302.5	2.17355749580597	0.173608483909898
En19^REST_chr17:36489671-36489871_Ref	GM12878	En19	REST_chr17:36489671-36489871_Ref	17	36489671	36489871	motif	297	220	292	203	551	352	554	368	50	456.25	1.36650898791339	0.163913610768102
En19^REST_chr17:36489671-36489871_Scr	GM12878	En19	REST_chr17:36489671-36489871_Scr	17	36489671	36489871	scrambled	747	761	626	535	1179	785	1203	843	109	1002.5	1.63400935721555	0.120232294523832
En19^REST_chr17:36571085-36571285_Ref	GM12878	En19	REST_chr17:36571085-36571285_Ref	17	36571085	36571285	motif	549	726	980	629	1039	735	1125	782	158	920.25	1.85816628964761	0.116963025200998
En19^REST_chr17:36571085-36571285_Scr	GM12878	En19	REST_chr17:36571085-36571285_Scr	17	36571085	36571285	scrambled,SNP	688	421	284	445	733	535	739	542	109	637.25	1.74190818268318	0.123624592260438
En19^REST_chr17:36607238-36607438_nm	GM12878	En19	REST_chr17:36607238-36607438_nm	17	36607238	36607438	noMotif	1169	861	1284	1161	724	516	786	535	103	640.25	3.01558219426087	0.124707101460345
En19^REST_chr17:36648357-36648557_nm	GM12878	En19	REST_chr17:36648357-36648557_nm	17	36648357	36648557	noMotif	315	380	246	652	377	264	356	302	43	324.75	2.51410901251226	0.1403960034034
En19^REST_chr17:36717230-36717430_nm	GM12878	En19	REST_chr17:36717230-36717430_nm	17	36717230	36717430	noMotif	428	219	273	289	384	280	464	265	43	348.25	2.01779699248383	0.194114291082033
En19^REST_chr17:36736342-36736542_Ref	GM12878	En19	REST_chr17:36736342-36736542_Ref	17	36736342	36736542	motif	358	276	508	379	509	338	572	365	62	446	1.98506795773801	0.16486963820687
En19^REST_chr17:36736342-36736542_Scr	GM12878	En19	REST_chr17:36736342-36736542_Scr	17	36736342	36736542	scrambled	217	620	258	360	572	500	608	446	67	531.5	1.67380935153758	0.178753094390413
En19^REST_chr17:36811254-36811454_Ref	GM12878	En19	REST_chr17:36811254-36811454_Ref	17	36811254	36811454	motif	1623	1452	1518	1682	706	547	865	500	56	654.5	3.48503298692038	0.12000026488082
En19^REST_chr17:36811254-36811454_Scr	GM12878	En19	REST_chr17:36811254-36811454_Scr	17	36811254	36811454	scrambled	785	378	911	749	341	256	388	235	35	305	3.41672871579782	0.136290845790855
En19^REST_chr17:36902842-36903042_nm	GM12878	En19	REST_chr17:36902842-36903042_nm	17	36902842	36903042	noMotif	477	476	517	492	363	302	381	254	81	325	2.79962174929398	0.207452522757467
En19^REST_chr17:3699142-3699342_nm	GM12878	En19	REST_chr17:3699142-3699342_nm	17	3699142	3699342	noMotif	1204	1283	954	1167	2706	1794	2845	1900	298	2311.25	1.22519647856329	0.111547416859642
En19^REST_chr17:37027915-37028115_Ref	GM12878	En19	REST_chr17:37027915-37028115_Ref	17	37027915	37028115	motif	1642	1551	2122	1960	969	700	1081	744	98	873.5	3.27000262977668	0.109135887943655
En19^REST_chr17:37081766-37081966_nm	GM12878	En19	REST_chr17:37081766-37081966_nm	17	37081766	37081966	noMotif	109	147	65	111	77	47	97	58	6	69.75	NA	NA
En19^REST_chr17:37320935-37321135_nm	GM12878	En19	REST_chr17:37320935-37321135_nm	17	37320935	37321135	noMotif	577	322	623	431	444	307	519	278	43	387	2.55510123512022	0.140330881936674
En19^REST_chr17:37395986-37396186_Ref	GM12878	En19	REST_chr17:37395986-37396186_Ref	17	37395986	37396186	motif	1305	1436	1783	1399	1378	927	1450	896	121	1162.75	2.57148151172209	0.143315529898519
En19^REST_chr17:37395986-37396186_Scr	GM12878	En19	REST_chr17:37395986-37396186_Scr	17	37395986	37396186	scrambled	291	657	517	545	519	355	592	375	48	460.25	2.36115580432679	0.127335709641623
En19^REST_chr17:37401015-37401215_Ref	GM12878	En19	REST_chr17:37401015-37401215_Ref	17	37401015	37401215	motif	524	248	296	306	437	288	452	310	81	371.75	2.10101981734614	0.181955542264207
En19^REST_chr17:37617786-37617986_Ref	GM12878	En19	REST_chr17:37617786-37617986_Ref	17	37617786	37617986	motif	1196	701	1273	733	405	269	364	251	51	322.25	3.80177374996154	0.120123061871979
En19^REST_chr17:37629651-37629851_Ref	GM12878	En19	REST_chr17:37629651-37629851_Ref	17	37629651	37629851	motif	35	18	26	46	36	32	32	34	6	33.5	NA	NA
En19^REST_chr17:37629651-37629851_Scr	GM12878	En19	REST_chr17:37629651-37629851_Scr	17	37629651	37629851	scrambled,SNP	12	31	42	65	61	59	85	74	12	69.75	1.29778832980011	0.344904267174917
En19^REST_chr17:37748682-37748882_Ref	GM12878	En19	REST_chr17:37748682-37748882_Ref	17	37748682	37748882	motif	150	226	149	155	260	185	284	166	25	223.75	1.84001964422405	0.274189419789146
En19^REST_chr17:37749671-37749871_nm	GM12878	En19	REST_chr17:37749671-37749871_nm	17	37749671	37749871	noMotif	801	713	1022	578	785	526	838	489	75	659.5	2.45896934216364	0.12332956910676
En19^REST_chr17:37749871-37750071_nm	GM12878	En19	REST_chr17:37749871-37750071_nm	17	37749871	37750071	noMotif	1412	1104	1343	1274	507	370	584	412	54	468.25	3.66498978239077	0.182124042880683
En19^REST_chr17:37754492-37754692_nm	GM12878	En19	REST_chr17:37754492-37754692_nm	17	37754492	37754692	noMotif	2261	2570	2226	2660	1736	1263	1856	1310	231	1541.25	2.87523449742149	0.122915307622029
En19^REST_chr17:37758576-37758776_Ref	GM12878	En19	REST_chr17:37758576-37758776_Ref	17	37758576	37758776	motif	717	885	833	993	848	518	799	549	72	678.5	2.56673754759298	0.112452229570106
En19^REST_chr17:37831232-37831432_nm	GM12878	En19	REST_chr17:37831232-37831432_nm	17	37831232	37831432	noMotif	5973	6065	6766	5837	931	606	917	613	85	766.75	5.22743711421432	0.127575478476594
En19^REST_chr17:37910853-37911053_Ref	GM12878	En19	REST_chr17:37910853-37911053_Ref	17	37910853	37911053	motif	2565	2651	3449	2541	1580	1057	1762	1170	165	1392.25	3.22657627124524	0.0938843618553568
En19^REST_chr17:3817234-3817434_Ref	GM12878	En19	REST_chr17:3817234-3817434_Ref	17	3817234	3817434	motif	991	1182	1617	1250	1357	972	1548	994	120	1217.75	2.26540769034951	0.0935419245996726
En19^REST_chr17:3817234-3817434_Scr	GM12878	En19	REST_chr17:3817234-3817434_Scr	17	3817234	3817434	scrambled,SNP	862	961	1221	1155	908	679	1094	718	106	849.75	2.52099460407147	0.100023673265679
En19^REST_chr17:3817522-3817722_nm	GM12878	En19	REST_chr17:3817522-3817722_nm	17	3817522	3817722	noMotif	1023	792	692	750	604	453	600	474	64	532.75	2.81710186360059	0.132344920648853
En19^REST_chr17:38210656-38210856_Ref	GM12878	En19	REST_chr17:38210656-38210856_Ref	17	38210656	38210856	motif	2546	2054	2594	2220	675	479	640	409	61	550.75	4.30929237891396	0.0965755770020987
En19^REST_chr17:38210656-38210856_Scr	GM12878	En19	REST_chr17:38210656-38210856_Scr	17	38210656	38210856	scrambled,SNP	5617	5114	6291	5637	931	574	1033	657	87	798.75	5.05366893404093	0.103141765916577
En19^REST_chr17:38219319-38219519_Ref	GM12878	En19	REST_chr17:38219319-38219519_Ref	17	38219319	38219519	motif	1520	1346	1491	1453	682	398	639	398	80	529.25	3.68837487996036	0.121350414663893
En19^REST_chr17:38269804-38270004_Ref	GM12878	En19	REST_chr17:38269804-38270004_Ref	17	38269804	38270004	motif	895	1179	875	873	1016	635	926	689	99	816.5	2.45235796211711	0.117452908328675
En19^REST_chr17:38269804-38270004_Scr	GM12878	En19	REST_chr17:38269804-38270004_Scr	17	38269804	38270004	scrambled,SNP	1805	1780	2001	1768	1879	1273	2005	1327	194	1621	2.40192360463084	0.112988020768639
En19^REST_chr17:38334515-38334715_Ref	GM12878	En19	REST_chr17:38334515-38334715_Ref	17	38334515	38334715	motif	682	498	689	635	342	214	263	194	40	253.25	3.51759943133474	0.136528023358992
En19^REST_chr17:38334515-38334715_Scr	GM12878	En19	REST_chr17:38334515-38334715_Scr	17	38334515	38334715	scrambled	2263	2271	2976	2520	1059	714	1173	712	117	914.5	3.67876792956442	0.0996798374103742
En19^REST_chr17:38334560-38334760_Ref	GM12878	En19	REST_chr17:38334560-38334760_Ref	17	38334560	38334760	motif	1964	1673	1986	1777	1385	979	1391	997	121	1188	2.84904390711385	0.106030094368451
En19^REST_chr17:38334560-38334760_Scr	GM12878	En19	REST_chr17:38334560-38334760_Scr	17	38334560	38334760	scrambled	519	574	467	543	243	162	235	166	24	201.5	3.60746703531745	0.176815763044823
En19^REST_chr17:3838367-3838567_Ref	GM12878	En19	REST_chr17:3838367-3838567_Ref	17	3838367	3838567	motif	1793	1319	1541	1779	879	634	926	621	78	765	3.28709084984303	0.118392485296719
En19^REST_chr17:3838367-3838567_Scr	GM12878	En19	REST_chr17:3838367-3838567_Scr	17	3838367	3838567	scrambled	1976	2222	2209	2355	1140	712	1273	814	99	984.75	3.38633355946402	0.108834445044609
En19^REST_chr17:38460029-38460229_Ref	GM12878	En19	REST_chr17:38460029-38460229_Ref	17	38460029	38460229	motif	1366	1456	1343	1453	895	638	1014	686	95	808.25	3.01879760910069	0.128108591811919
En19^REST_chr17:38468524-38468724_Ref	GM12878	En19	REST_chr17:38468524-38468724_Ref	17	38468524	38468724	motif	2298	2112	2377	2569	1219	894	1422	940	125	1118.75	3.28208698217958	0.107441160451822
En19^REST_chr17:38468609-38468809_Ref	GM12878	En19	REST_chr17:38468609-38468809_Ref	17	38468609	38468809	motif	2125	2052	1654	1767	1012	819	1142	777	91	937.5	3.23216881313523	0.093352968968094
En19^REST_chr17:38468609-38468809_Scr	GM12878	En19	REST_chr17:38468609-38468809_Scr	17	38468609	38468809	scrambled,SNP	831	839	816	891	643	519	738	472	51	593	2.72501840333232	0.137118092150023
En19^REST_chr17:38474500-38474700_Ref	GM12878	En19	REST_chr17:38474500-38474700_Ref	17	38474500	38474700	motif	825	1037	946	822	440	279	425	275	106	354.75	3.58281258769195	0.103389146567082
En19^REST_chr17:38474500-38474700_Scr	GM12878	En19	REST_chr17:38474500-38474700_Scr	17	38474500	38474700	scrambled,SNP	910	801	992	1006	283	181	323	207	77	248.5	4.12453855779797	0.115789856263221
En19^REST_chr17:38479183-38479383_Ref	GM12878	En19	REST_chr17:38479183-38479383_Ref	17	38479183	38479383	motif	1229	820	1163	720	1531	1133	1832	1233	177	1432.25	1.66277365624452	0.133468423295728
En19^REST_chr17:38509216-38509416_nm	GM12878	En19	REST_chr17:38509216-38509416_nm	17	38509216	38509416	noMotif	682	542	366	655	435	319	506	379	45	409.75	2.67262541487461	0.145576138745489
En19^REST_chr17:38511427-38511627_Ref	GM12878	En19	REST_chr17:38511427-38511627_Ref	17	38511427	38511627	motif	1060	1240	1313	1150	1277	799	1277	833	137	1046.5	2.41352096804097	0.100031723894725
En19^REST_chr17:38511427-38511627_Scr	GM12878	En19	REST_chr17:38511427-38511627_Scr	17	38511427	38511627	scrambled,SNP	792	868	832	986	709	384	610	366	72	517.25	2.9911358670891	0.10785099685041
En19^REST_chr17:38518886-38519086_Ref	GM12878	En19	REST_chr17:38518886-38519086_Ref	17	38518886	38519086	motif	400	555	510	505	101	73	141	78	37	98.25	4.55994186147189	0.164364001336025
En19^REST_chr17:38518886-38519086_Scr	GM12878	En19	REST_chr17:38518886-38519086_Scr	17	38518886	38519086	scrambled,SNP	1822	1479	1229	1476	318	185	290	212	86	251.25	4.80574139540506	0.117566474540272
En19^REST_chr17:38518982-38519182_Ref	GM12878	En19	REST_chr17:38518982-38519182_Ref	17	38518982	38519182	motif	20	0	0	27	3	2	1	3	2	2.25	NA	NA
En19^REST_chr17:38518982-38519182_Scr	GM12878	En19	REST_chr17:38518982-38519182_Scr	17	38518982	38519182	scrambled,SNP	161	62	274	138	81	58	76	67	18	70.5	3.3532708950025	0.182650349892834
En19^REST_chr17:38614140-38614340_Ref	GM12878	En19	REST_chr17:38614140-38614340_Ref	17	38614140	38614340	motif	2039	1800	1874	2260	878	692	1042	694	99	826.5	3.48482941271436	0.12065571576445
En19^REST_chr17:38614140-38614340_Scr	GM12878	En19	REST_chr17:38614140-38614340_Scr	17	38614140	38614340	scrambled,SNP	1832	2365	2415	2562	960	627	1007	639	97	808.25	3.73476246674385	0.12296572003333
En19^REST_chr17:38646523-38646723_Ref	GM12878	En19	REST_chr17:38646523-38646723_Ref	17	38646523	38646723	motif	1557	1572	1531	1648	767	680	872	642	93	740.25	3.29089289216785	0.145222501749413
En19^REST_chr17:38646523-38646723_Scr	GM12878	En19	REST_chr17:38646523-38646723_Scr	17	38646523	38646723	scrambled	3328	2728	3550	3181	1256	919	1538	994	144	1176.75	3.65755800816697	0.126912888255763
En19^REST_chr17:38688043-38688243_Ref	GM12878	En19	REST_chr17:38688043-38688243_Ref	17	38688043	38688243	motif	942	1033	1212	1123	622	408	772	533	58	583.75	3.10662331300412	0.129640140460697
En19^REST_chr17:38688043-38688243_Scr	GM12878	En19	REST_chr17:38688043-38688243_Scr	17	38688043	38688243	scrambled,SNP	1561	1415	1440	1625	568	413	656	388	67	506.25	3.80312621005174	0.122164027325451
En19^REST_chr17:38705797-38705997_Ref	GM12878	En19	REST_chr17:38705797-38705997_Ref	17	38705797	38705997	motif	550	619	484	456	779	551	821	540	70	672.75	1.87219909511663	0.161381755750813
En19^REST_chr17:38705797-38705997_Scr	GM12878	En19	REST_chr17:38705797-38705997_Scr	17	38705797	38705997	scrambled	395	381	355	473	401	251	473	292	36	354.25	2.4159135946644	0.167063048911433
En19^REST_chr17:38708109-38708309_Ref	GM12878	En19	REST_chr17:38708109-38708309_Ref	17	38708109	38708309	motif	616	614	629	629	460	322	480	299	54	390.25	2.89589907023215	0.136794370187118
En19^REST_chr17:38738780-38738980_nm	GM12878	En19	REST_chr17:38738780-38738980_nm	17	38738780	38738980	noMotif	965	1309	1646	1324	627	509	705	486	68	581.75	3.37846123532506	0.106000858812391
En19^REST_chr17:38776312-38776512_Ref	GM12878	En19	REST_chr17:38776312-38776512_Ref	17	38776312	38776512	motif	498	504	2019	462	409	320	447	346	46	380.5	3.35975373092331	0.138714761889624
En19^REST_chr17:38776312-38776512_Scr	GM12878	En19	REST_chr17:38776312-38776512_Scr	17	38776312	38776512	scrambled,SNP	514	399	901	607	451	286	394	340	42	367.75	2.91238521966389	0.13965496165753
En19^REST_chr17:38962475-38962675_Ref	GM12878	En19	REST_chr17:38962475-38962675_Ref	17	38962475	38962675	motif	51	5	89	42	77	65	90	53	27	71.25	1.56833150984865	0.491143750571964
En19^REST_chr17:38962475-38962675_Scr	GM12878	En19	REST_chr17:38962475-38962675_Scr	17	38962475	38962675	scrambled	0	41	27	0	17	7	27	7	9	14.5	NA	NA
En19^REST_chr17:39062978-39063178_Ref	GM12878	En19	REST_chr17:39062978-39063178_Ref	17	39062978	39063178	motif	215	224	234	199	177	145	222	137	29	170.25	2.57202708397581	0.220323437335367
En19^REST_chr17:3952929-3953129_Ref	GM12878	En19	REST_chr17:3952929-3953129_Ref	17	3952929	3953129	motif	297	393	313	287	677	450	858	540	93	631.25	1.26596495130733	0.189801885682396
En19^REST_chr17:39620516-39620716_Ref	GM12878	En19	REST_chr17:39620516-39620716_Ref	17	39620516	39620716	motif	793	890	862	964	851	576	862	580	106	717.25	2.51434444007169	0.158711161290532
En19^REST_chr17:39620516-39620716_Scr	GM12878	En19	REST_chr17:39620516-39620716_Scr	17	39620516	39620716	scrambled,SNP	792	519	982	942	578	416	602	472	81	517	2.84392377238488	0.141277612196348
En19^REST_chr17:39738998-39739198_Ref	GM12878	En19	REST_chr17:39738998-39739198_Ref	17	39738998	39739198	motif	448	736	818	826	477	359	568	370	54	443.5	2.89326212340018	0.142092801098308
En19^REST_chr17:39738998-39739198_Scr	GM12878	En19	REST_chr17:39738998-39739198_Scr	17	39738998	39739198	scrambled	833	456	534	585	561	396	618	428	75	500.75	2.478413568598	0.143852435418268
En19^REST_chr17:39933855-39934055_nm	GM12878	En19	REST_chr17:39933855-39934055_nm	17	39933855	39934055	noMotif	1316	881	1021	967	582	401	667	363	54	503.25	3.28364696082255	0.101236055509967
En19^REST_chr17:39975475-39975675_Ref	GM12878	En19	REST_chr17:39975475-39975675_Ref	17	39975475	39975675	motif	890	937	1019	930	855	567	877	655	79	738.5	2.56911170909427	0.133137312342536
En19^REST_chr17:40074358-40074558_Ref	GM12878	En19	REST_chr17:40074358-40074558_Ref	17	40074358	40074558	motif	2069	1939	2030	2010	1488	1026	1527	1020	142	1265.25	2.88879851919433	0.124747509330844
En19^REST_chr17:40074358-40074558_Scr	GM12878	En19	REST_chr17:40074358-40074558_Scr	17	40074358	40074558	scrambled,SNP	1423	1304	1385	1106	1024	690	1102	737	91	888.25	2.77383555235479	0.111737445580261
En19^REST_chr17:40193731-40193931_Ref	GM12878	En19	REST_chr17:40193731-40193931_Ref	17	40193731	40193931	motif	1261	944	1323	1295	838	543	917	619	76	729.25	2.94453975316631	0.151887066519767
En19^REST_chr17:40193731-40193931_Scr	GM12878	En19	REST_chr17:40193731-40193931_Scr	17	40193731	40193931	scrambled,SNP	2202	1774	2375	2336	838	588	979	624	92	757.25	3.73928136840748	0.116174144285948
En19^REST_chr17:40204600-40204800_Ref	GM12878	En19	REST_chr17:40204600-40204800_Ref	17	40204600	40204800	motif	37	28	74	77	169	125	239	133	23	166.5	0.598334502073827	0.344978803014509
En19^REST_chr17:40204600-40204800_Scr	GM12878	En19	REST_chr17:40204600-40204800_Scr	17	40204600	40204800	scrambled	195	99	223	145	216	210	233	213	24	218	1.76202982445497	0.282912536112226
En19^REST_chr17:40263214-40263414_Ref	GM12878	En19	REST_chr17:40263214-40263414_Ref	17	40263214	40263414	motif	292	300	410	382	320	224	404	248	47	299	2.43420699505075	0.17212663468055
En19^REST_chr17:40263214-40263414_Scr	GM12878	En19	REST_chr17:40263214-40263414_Scr	17	40263214	40263414	scrambled	899	596	778	938	767	502	821	504	88	648.5	2.53426228316142	0.159230436325986
En19^REST_chr17:40263579-40263779_nm	GM12878	En19	REST_chr17:40263579-40263779_nm	17	40263579	40263779	noMotif	852	669	709	845	652	429	797	457	60	583.75	2.63299425952678	0.180092019036322
En19^REST_chr17:40305816-40306016_nm	GM12878	En19	REST_chr17:40305816-40306016_nm	17	40305816	40306016	noMotif	657	493	769	699	705	522	730	513	73	617.5	2.28857318477593	0.151170173400241
En19^REST_chr17:40332210-40332410_Ref	GM12878	En19	REST_chr17:40332210-40332410_Ref	17	40332210	40332410	motif	494	649	571	679	918	709	1014	729	91	842.5	1.72054886023655	0.220858440241862
En19^REST_chr17:40419118-40419318_nm	GM12878	En19	REST_chr17:40419118-40419318_nm	17	40419118	40419318	noMotif	NA	NA	NA	NA	NA	NA	NA	NA	NA	NA	NA	NA
En19^REST_chr17:40474861-40475061_nm	GM12878	En19	REST_chr17:40474861-40475061_nm	17	40474861	40475061	noMotif	2923	3094	3468	3551	759	482	849	530	69	655	4.54585481875649	0.135310434235762
En19^REST_chr17:40575163-40575363_Ref	GM12878	En19	REST_chr17:40575163-40575363_Ref	17	40575163	40575363	motif	1239	992	1393	990	440	314	476	327	45	389.25	3.77617970688409	0.106256201907268
En19^REST_chr17:40575208-40575408_Ref	GM12878	En19	REST_chr17:40575208-40575408_Ref	17	40575208	40575408	motif	913	1010	1183	1258	348	192	357	267	37	291	4.13261844637509	0.117897610709479
En19^REST_chr17:40575208-40575408_Scr	GM12878	En19	REST_chr17:40575208-40575408_Scr	17	40575208	40575408	scrambled	1880	2198	2053	2211	548	323	473	418	44	440.5	4.45913284802469	0.109558223634277
En19^REST_chr17:40610812-40611012_Ref	GM12878	En19	REST_chr17:40610812-40611012_Ref	17	40610812	40611012	motif	2638	2896	3435	2355	413	259	408	235	68	328.75	5.33235135604491	0.0928165537482764
En19^REST_chr17:40611924-40612124_Ref	GM12878	En19	REST_chr17:40611924-40612124_Ref	17	40611924	40612124	motif	497	253	458	499	210	200	266	161	21	209.25	3.2251323810042	0.285446874015962
En19^REST_chr17:40688535-40688735_Ref	GM12878	En19	REST_chr17:40688535-40688735_Ref	17	40688535	40688735	motif	250	204	368	208	122	69	111	66	35	92	3.70476364141472	0.173542370194339
En19^REST_chr17:40688535-40688735_Scr	GM12878	En19	REST_chr17:40688535-40688735_Scr	17	40688535	40688735	scrambled	337	524	351	311	215	112	191	125	51	160.75	3.48604770816421	0.142780255110383
En19^REST_chr17:40705418-40705618_Ref	GM12878	En19	REST_chr17:40705418-40705618_Ref	17	40705418	40705618	motif	1825	2018	1737	1983	914	610	929	682	112	783.75	3.49179055415715	0.105696576398488
En19^REST_chr17:40705418-40705618_Scr	GM12878	En19	REST_chr17:40705418-40705618_Scr	17	40705418	40705618	scrambled,SNP	2971	3259	3136	3291	1246	748	1284	836	122	1028.5	3.85458805679085	0.0996343424290473
En19^REST_chr17:40706740-40706940_nm	GM12878	En19	REST_chr17:40706740-40706940_nm	17	40706740	40706940	noMotif	1151	1025	1180	1307	249	125	237	165	50	194	4.81787339884992	0.108371024156954
En19^REST_chr17:40770612-40770812_Ref	GM12878	En19	REST_chr17:40770612-40770812_Ref	17	40770612	40770812	motif	1637	901	1140	1232	449	296	511	327	45	395.75	3.85450833125677	0.142354484173247
En19^REST_chr17:40828106-40828306_nm	GM12878	En19	REST_chr17:40828106-40828306_nm	17	40828106	40828306	noMotif	994	997	1130	1166	553	345	523	368	75	447.25	3.48292194833027	0.132088579240564
En19^REST_chr17:40857056-40857256_nm	GM12878	En19	REST_chr17:40857056-40857256_nm	17	40857056	40857256	noMotif	782	537	1294	1245	485	327	454	345	48	402.75	3.46044162376626	0.210341755649552
En19^REST_chr17:40896441-40896641_Ref	GM12878	En19	REST_chr17:40896441-40896641_Ref	17	40896441	40896641	motif	381	255	409	372	568	392	624	427	117	502.75	1.70629657729341	0.167620148944044
En19^REST_chr17:41072386-41072586_nm	GM12878	En19	REST_chr17:41072386-41072586_nm	17	41072386	41072586	noMotif	17	0	30	0	3	0	2	0	1	1.25	NA	NA
En19^REST_chr17:41162882-41163082_nm	GM12878	En19	REST_chr17:41162882-41163082_nm	17	41162882	41163082	noMotif	629	680	627	717	702	468	742	526	74	609.5	2.34463716770912	0.148333920040162
En19^REST_chr17:41369461-41369661_Ref	GM12878	En19	REST_chr17:41369461-41369661_Ref	17	41369461	41369661	motif	796	1382	1187	1118	784	475	767	514	55	635	3.05413553549481	0.157104572479848
En19^REST_chr17:41369461-41369661_Scr	GM12878	En19	REST_chr17:41369461-41369661_Scr	17	41369461	41369661	scrambled	1626	1265	2292	1814	859	670	982	566	63	769.25	3.3955014932157	0.127876442913188
En19^REST_chr17:41461818-41462018_Ref	GM12878	En19	REST_chr17:41461818-41462018_Ref	17	41461818	41462018	motif	1549	1179	1599	1567	1158	786	1293	862	101	1024.75	2.74152096293648	0.123725258196075
En19^REST_chr17:41461846-41462046_Ref	GM12878	En19	REST_chr17:41461846-41462046_Ref	17	41461846	41462046	motif	902	876	849	1015	652	477	712	460	66	575.25	2.88400581685526	0.129834652514605
En19^REST_chr17:41597946-41598146_Ref	GM12878	En19	REST_chr17:41597946-41598146_Ref	17	41597946	41598146	motif	473	342	1014	694	601	458	713	511	74	570.75	2.33740152585645	0.123680026010631
En19^REST_chr17:41605908-41606108_nm	GM12878	En19	REST_chr17:41605908-41606108_nm	17	41605908	41606108	noMotif	2061	1798	2511	2082	1196	798	1275	844	105	1028.25	3.25593088625715	0.0915791465343306
En19^REST_chr17:41771783-41771983_Ref	GM12878	En19	REST_chr17:41771783-41771983_Ref	17	41771783	41771983	motif	264	42	360	275	233	159	174	182	31	187	2.49386816398076	0.313016695342533
En19^REST_chr17:41771783-41771983_Scr	GM12878	En19	REST_chr17:41771783-41771983_Scr	17	41771783	41771983	scrambled,SNP	NA	NA	NA	NA	NA	NA	NA	NA	NA	NA	NA	NA
En19^REST_chr17:41775358-41775558_Ref	GM12878	En19	REST_chr17:41775358-41775558_Ref	17	41775358	41775558	motif	959	889	977	1352	850	581	1031	676	85	784.5	2.63986935054132	0.143108622723992
En19^REST_chr17:41775358-41775558_Scr	GM12878	En19	REST_chr17:41775358-41775558_Scr	17	41775358	41775558	scrambled,SNP	1226	1247	1568	1180	683	431	679	441	55	558.5	3.44645708731726	0.119082291320543
En19^REST_chr17:41955862-41956062_Ref	GM12878	En19	REST_chr17:41955862-41956062_Ref	17	41955862	41956062	motif	2933	2574	3676	2989	1147	785	1195	735	91	965.5	3.87461139613982	0.138694949241725
En19^REST_chr17:41955862-41956062_Scr	GM12878	En19	REST_chr17:41955862-41956062_Scr	17	41955862	41956062	scrambled,SNP	2503	2243	2561	2618	719	536	919	543	71	679.25	4.09362400567671	0.140736919896759
En19^REST_chr17:42029797-42029997_Ref	GM12878	En19	REST_chr17:42029797-42029997_Ref	17	42029797	42029997	motif	987	1197	1330	972	931	579	962	665	147	784.25	2.73846979511748	0.123006515024344
En19^REST_chr17:42029797-42029997_Scr	GM12878	En19	REST_chr17:42029797-42029997_Scr	17	42029797	42029997	scrambled,SNP	997	885	1272	926	747	471	719	465	116	600.5	2.98304545363787	0.120504783994296
En19^REST_chr17:42052210-42052410_Ref	GM12878	En19	REST_chr17:42052210-42052410_Ref	17	42052210	42052410	motif	102	16	22	61	46	40	57	40	6	45.75	NA	NA
En19^REST_chr17:42052210-42052410_Scr	GM12878	En19	REST_chr17:42052210-42052410_Scr	17	42052210	42052410	scrambled	92	11	42	120	39	34	55	33	10	40.25	2.93402809349776	0.301968635897981
En19^REST_chr17:42188400-42188600_Ref	GM12878	En19	REST_chr17:42188400-42188600_Ref	17	42188400	42188600	motif	806	823	1152	944	886	597	951	591	99	756.25	2.52102057528942	0.117192623307779
En19^REST_chr17:42188400-42188600_Scr	GM12878	En19	REST_chr17:42188400-42188600_Scr	17	42188400	42188600	scrambled,SNP	1632	1362	1042	1425	1349	984	1398	1032	154	1190.75	2.41236106639702	0.125145013490877
En19^REST_chr17:42190567-42190767_Ref	GM12878	En19	REST_chr17:42190567-42190767_Ref	17	42190567	42190767	motif	486	261	391	435	311	222	307	220	27	265	2.77660152510952	0.158560502769383
En19^REST_chr17:42190567-42190767_Scr	GM12878	En19	REST_chr17:42190567-42190767_Scr	17	42190567	42190767	scrambled	370	586	800	606	249	157	272	194	30	218	3.65572453652501	0.128957904615887
En19^REST_chr17:42344016-42344216_Ref	GM12878	En19	REST_chr17:42344016-42344216_Ref	17	42344016	42344216	motif	470	492	628	468	651	424	699	429	66	550.75	2.12613971973601	0.156474195586019
En19^REST_chr17:42344016-42344216_Scr	GM12878	En19	REST_chr17:42344016-42344216_Scr	17	42344016	42344216	scrambled	815	531	608	614	659	486	660	450	70	563.75	2.39724424826271	0.142892770440119
En19^REST_chr17:42385885-42386085_Ref	GM12878	En19	REST_chr17:42385885-42386085_Ref	17	42385885	42386085	motif	137	53	137	173	123	105	118	99	24	111.25	2.35828518792263	0.172356282209512
En19^REST_chr17:42385885-42386085_Scr	GM12878	En19	REST_chr17:42385885-42386085_Scr	17	42385885	42386085	scrambled	409	315	331	391	77	37	77	39	14	57.5	4.88719144920765	0.1430557744013
En19^REST_chr17:42610945-42611145_Ref	GM12878	En19	REST_chr17:42610945-42611145_Ref	17	42610945	42611145	motif	554	530	357	592	592	446	691	443	81	543	2.13171600635348	0.132846919414021
En19^REST_chr17:42610945-42611145_Scr	GM12878	En19	REST_chr17:42610945-42611145_Scr	17	42610945	42611145	scrambled	713	648	622	734	632	437	685	453	86	551.75	2.52306496682252	0.115682352779203
En19^REST_chr17:4268480-4268680_Ref	GM12878	En19	REST_chr17:4268480-4268680_Ref	17	4268480	4268680	motif	2989	2692	3642	3545	838	620	828	642	78	732	4.33894096624598	0.0899452024587409
En19^REST_chr17:4268480-4268680_Scr	GM12878	En19	REST_chr17:4268480-4268680_Scr	17	4268480	4268680	scrambled	6945	6847	8218	7399	1253	766	1328	924	121	1067.75	5.00655736610019	0.0914896035308343
En19^REST_chr17:4278413-4278613_nm	GM12878	En19	REST_chr17:4278413-4278613_nm	17	4278413	4278613	noMotif	1152	660	944	984	442	265	443	327	45	369.25	3.5564598426908	0.153347797213015
En19^REST_chr17:42984796-42984996_Ref	GM12878	En19	REST_chr17:42984796-42984996_Ref	17	42984796	42984996	motif	3383	3009	3759	3135	1039	779	1118	769	101	926.25	4.0506368649659	0.115334969356271
En19^REST_chr17:43128629-43128829_Ref	GM12878	En19	REST_chr17:43128629-43128829_Ref	17	43128629	43128829	motif	1074	848	913	826	676	475	696	503	65	587.5	2.85104221019866	0.118134578882366
En19^REST_chr17:4316375-4316575_Ref	GM12878	En19	REST_chr17:4316375-4316575_Ref	17	4316375	4316575	motif	822	1188	1597	1279	778	544	871	602	96	698.75	3.02044119459383	0.113392893760877
En19^REST_chr17:4316375-4316575_Scr	GM12878	En19	REST_chr17:4316375-4316575_Scr	17	4316375	4316575	scrambled,SNP	584	412	527	744	359	231	419	234	52	310.75	3.10191475582402	0.127299150859342
En19^REST_chr17:43225753-43225953_nm	GM12878	En19	REST_chr17:43225753-43225953_nm	17	43225753	43225953	noMotif	314	270	451	403	83	60	69	56	5	67	NA	NA
En19^REST_chr17:4324005-4324205_nm	GM12878	En19	REST_chr17:4324005-4324205_nm	17	4324005	4324205	noMotif	664	974	1228	765	829	565	916	566	78	719	2.55755617619677	0.121171144450611
En19^REST_chr17:43248694-43248894_Ref	GM12878	En19	REST_chr17:43248694-43248894_Ref	17	43248694	43248894	motif	1130	959	1262	1157	876	523	854	650	87	725.75	2.85120586846878	0.0975709987163723
En19^REST_chr17:43248694-43248894_Scr	GM12878	En19	REST_chr17:43248694-43248894_Scr	17	43248694	43248894	scrambled	1210	1069	1090	1189	682	462	799	552	74	623.75	3.09079389340919	0.0951489486013137
En19^REST_chr17:43250096-43250296_Ref	GM12878	En19	REST_chr17:43250096-43250296_Ref	17	43250096	43250296	motif	2143	1998	2160	2298	1637	1100	1717	1234	176	1422	2.81378451846973	0.115875218399845
En19^REST_chr17:43250096-43250296_Scr	GM12878	En19	REST_chr17:43250096-43250296_Scr	17	43250096	43250296	scrambled	2282	2116	2317	2595	2097	1359	2320	1477	219	1813.25	2.58910391235458	0.109506906286646
En19^REST_chr17:43250170-43250370_Ref	GM12878	En19	REST_chr17:43250170-43250370_Ref	17	43250170	43250370	motif	1974	2499	2297	2397	1824	1220	1825	1190	234	1514.75	2.82452480392188	0.0931370979641789
En19^REST_chr17:43306427-43306627_nm	GM12878	En19	REST_chr17:43306427-43306627_nm	17	43306427	43306627	noMotif	3656	4002	4679	4889	1288	867	1424	885	106	1116	4.17502008299764	0.0894944507749194
En19^REST_chr17:43394119-43394319_Ref	GM12878	En19	REST_chr17:43394119-43394319_Ref	17	43394119	43394319	motif	127	73	30	76	29	13	43	20	10	26.25	3.80332398676213	0.281388151793778
En19^REST_chr17:43394119-43394319_Scr	GM12878	En19	REST_chr17:43394119-43394319_Scr	17	43394119	43394319	scrambled	161	75	145	153	45	39	65	46	16	48.75	3.65832843936931	0.195591286654265
En19^REST_chr17:43484376-43484576_nm	GM12878	En19	REST_chr17:43484376-43484576_nm	17	43484376	43484576	noMotif	308	376	416	213	884	567	829	534	131	703.5	1.12091367754132	0.176644391458086
En19^REST_chr17:43485618-43485818_nm	GM12878	En19	REST_chr17:43485618-43485818_nm	17	43485618	43485818	noMotif	445	630	383	625	409	253	387	271	28	330	2.89485466684214	0.149596794411341
En19^REST_chr17:43639-43839_Ref	GM12878	En19	REST_chr17:43639-43839_Ref	17	43639	43839	motif	650	667	767	644	334	220	323	230	20	276.75	3.51741214437117	0.124415031017887
En19^REST_chr17:43661600-43661800_nm	GM12878	En19	REST_chr17:43661600-43661800_nm	17	43661600	43661800	noMotif	403	243	520	590	361	251	418	258	43	322	2.66494109536744	0.152619820265607
En19^REST_chr17:43731111-43731311_Ref	GM12878	En19	REST_chr17:43731111-43731311_Ref	17	43731111	43731311	motif	59	30	1	38	54	33	76	28	10	47.75	1.69946807836643	0.363683441819813
En19^REST_chr17:43731111-43731311_Scr	GM12878	En19	REST_chr17:43731111-43731311_Scr	17	43731111	43731311	scrambled	362	251	252	202	190	131	150	125	32	149	3.04102411843827	0.221801800065779
En19^REST_chr17:43737987-43738187_Ref	GM12878	En19	REST_chr17:43737987-43738187_Ref	17	43737987	43738187	motif	2120	1636	1262	1534	1583	1025	1526	1157	220	1322.75	2.527218632139	0.114890303838759
En19^REST_chr17:43737987-43738187_Scr	GM12878	En19	REST_chr17:43737987-43738187_Scr	17	43737987	43738187	scrambled,SNP	1711	1376	1348	1469	1482	1000	1598	1049	184	1282.25	2.42639761262364	0.103203949815591
En19^REST_chr17:43780138-43780338_Ref	GM12878	En19	REST_chr17:43780138-43780338_Ref	17	43780138	43780338	motif	321	331	389	441	261	212	299	214	27	246.5	2.79467152054734	0.217490777582104
En19^REST_chr17:43780138-43780338_Scr	GM12878	En19	REST_chr17:43780138-43780338_Scr	17	43780138	43780338	scrambled	196	365	404	248	187	148	202	149	20	171.5	3.02804971931878	0.164649566737718
En19^REST_chr17:43780807-43781007_nm	GM12878	En19	REST_chr17:43780807-43781007_nm	17	43780807	43781007	noMotif	1973	1379	2011	1857	702	456	710	533	95	600.25	3.79835637133475	0.107313488025498
En19^REST_chr17:43845458-43845658_Ref	GM12878	En19	REST_chr17:43845458-43845658_Ref	17	43845458	43845658	motif	874	737	1136	884	1073	749	1140	662	148	906	2.22186583776186	0.160947818905717
En19^REST_chr17:43845458-43845658_Scr	GM12878	En19	REST_chr17:43845458-43845658_Scr	17	43845458	43845658	scrambled,SNP	1186	714	1140	1019	808	547	835	542	107	683	2.785016311482	0.122858371839655
En19^REST_chr17:43853077-43853277_Ref	GM12878	En19	REST_chr17:43853077-43853277_Ref	17	43853077	43853277	motif	1332	1130	1736	1584	1185	755	1286	826	106	1013	2.73490219573565	0.118411546221562
En19^REST_chr17:43853077-43853277_Scr	GM12878	En19	REST_chr17:43853077-43853277_Scr	17	43853077	43853277	scrambled,SNP	872	666	704	874	576	463	661	476	57	544	2.72532829907912	0.136677387216701
En19^REST_chr17:43854710-43854910_Ref	GM12878	En19	REST_chr17:43854710-43854910_Ref	17	43854710	43854910	motif	1739	1098	1400	1401	575	340	614	436	58	491.25	3.74159125021218	0.11574900406449
En19^REST_chr17:43854710-43854910_Scr	GM12878	En19	REST_chr17:43854710-43854910_Scr	17	43854710	43854910	scrambled	44	151	104	227	63	48	56	60	6	56.75	NA	NA
En19^REST_chr17:43854740-43854940_Ref	GM12878	En19	REST_chr17:43854740-43854940_Ref	17	43854740	43854940	motif	2290	2092	2421	2761	837	583	847	642	79	727.25	3.92908967264385	0.097640945844375
En19^REST_chr17:43854740-43854940_Scr	GM12878	En19	REST_chr17:43854740-43854940_Scr	17	43854740	43854940	scrambled	2255	1995	2198	2396	607	360	589	421	47	494.25	4.38578433137824	0.104502977837397
En19^REST_chr17:43854853-43855053_Ref	GM12878	En19	REST_chr17:43854853-43855053_Ref	17	43854853	43855053	motif	1040	1015	1419	1197	1166	744	1221	811	117	985.5	2.46515704618203	0.139466481684191
En19^REST_chr17:43935478-43935678_Ref	GM12878	En19	REST_chr17:43935478-43935678_Ref	17	43935478	43935678	motif	163	242	315	467	271	209	295	186	38	240.25	2.52565584524067	0.22860190909252
En19^REST_chr17:4396648-4396848_Ref	GM12878	En19	REST_chr17:4396648-4396848_Ref	17	4396648	4396848	motif	335	364	724	587	1028	724	1060	729	118	885.25	1.38957416012548	0.142403287182001
En19^REST_chr17:44054585-44054785_Ref	GM12878	En19	REST_chr17:44054585-44054785_Ref	17	44054585	44054785	motif	791	797	1000	698	780	516	830	568	85	673.5	2.50265686371653	0.107150900709842
En19^REST_chr17:44054585-44054785_Scr	GM12878	En19	REST_chr17:44054585-44054785_Scr	17	44054585	44054785	scrambled,SNP	653	593	863	685	580	460	724	413	66	544.25	2.57571907160328	0.135417506645895
En19^REST_chr17:44118679-44118879_nm	GM12878	En19	REST_chr17:44118679-44118879_nm	17	44118679	44118879	noMotif	436	833	763	617	323	242	390	241	41	299	3.37314574859026	0.144138996809242
En19^REST_chr17:44193189-44193389_nm	GM12878	En19	REST_chr17:44193189-44193389_nm	17	44193189	44193389	noMotif	13	103	52	49	56	31	27	20	6	33.5	NA	NA
En19^REST_chr17:44344497-44344697_nm	GM12878	En19	REST_chr17:44344497-44344697_nm	17	44344497	44344697	noMotif	1626	1108	1927	1832	798	548	750	524	90	655	3.51691849925611	0.13725698046028
En19^REST_chr17:44347493-44347693_Ref	GM12878	En19	REST_chr17:44347493-44347693_Ref	17	44347493	44347693	motif	207	364	173	143	225	114	199	151	24	172.25	2.60950133124113	0.228163839846463
En19^REST_chr17:44855532-44855732_Ref	GM12878	En19	REST_chr17:44855532-44855732_Ref	17	44855532	44855732	motif	351	303	314	447	605	425	633	412	68	518.75	1.67100257612383	0.167778268050564
En19^REST_chr17:44855532-44855732_Scr	GM12878	En19	REST_chr17:44855532-44855732_Scr	17	44855532	44855732	scrambled	472	436	398	387	613	508	570	430	61	530.25	1.87354647337569	0.164691944233331
En19^REST_chr17:44913296-44913496_nm	GM12878	En19	REST_chr17:44913296-44913496_nm	17	44913296	44913496	noMotif	1522	1340	1489	1358	1326	940	1400	1042	139	1177	2.48737357349224	0.133047244553553
En19^REST_chr17:45018241-45018441_nm	GM12878	En19	REST_chr17:45018241-45018441_nm	17	45018241	45018441	noMotif	556	799	478	657	568	359	703	419	52	512.25	2.52993127725299	0.161035951059239
En19^REST_chr17:45021100-45021300_Ref	GM12878	En19	REST_chr17:45021100-45021300_Ref	17	45021100	45021300	motif	233	222	407	304	408	295	410	315	44	357	1.9056332457289	0.164283600667015
En19^REST_chr17:45041755-45041955_Ref	GM12878	En19	REST_chr17:45041755-45041955_Ref	17	45041755	45041955	motif	428	670	542	533	685	463	712	441	59	575.25	2.15053723820473	0.200068931050812
En19^REST_chr17:45041755-45041955_Scr	GM12878	En19	REST_chr17:45041755-45041955_Scr	17	45041755	45041955	scrambled,SNP	632	654	770	773	377	262	392	288	35	329.75	3.31419241339741	0.146935052162514
En19^REST_chr17:45054134-45054334_Ref	GM12878	En19	REST_chr17:45054134-45054334_Ref	17	45054134	45054334	motif	172	107	492	283	176	102	195	114	39	146.75	3.05643449047838	0.156832896785532
En19^REST_chr17:45054134-45054334_Scr	GM12878	En19	REST_chr17:45054134-45054334_Scr	17	45054134	45054334	scrambled,SNP	181	142	327	340	204	160	289	160	59	203.25	2.50341791384545	0.14315819842003
En19^REST_chr17:45056186-45056386_nm	GM12878	En19	REST_chr17:45056186-45056386_nm	17	45056186	45056386	noMotif	0	0	0	0	1	0	4	0	1	1.25	NA	NA
En19^REST_chr17:45144803-45145003_nm	GM12878	En19	REST_chr17:45144803-45145003_nm	17	45144803	45145003	noMotif	789	540	671	769	368	245	361	241	25	303.75	3.40717232517662	0.113359679608064
En19^REST_chr17:4529331-4529531_nm	GM12878	En19	REST_chr17:4529331-4529531_nm	17	4529331	4529531	noMotif	309	334	436	316	300	140	299	205	45	236	2.79780118564043	0.154300512038757
En19^REST_chr17:45331244-45331444_Ref	GM12878	En19	REST_chr17:45331244-45331444_Ref	17	45331244	45331444	motif	41	51	53	114	19	10	4	9	1	10.5	NA	NA
En19^REST_chr17:45331244-45331444_Scr	GM12878	En19	REST_chr17:45331244-45331444_Scr	17	45331244	45331444	scrambled,SNP	754	862	977	1017	193	105	198	119	30	153.75	4.79055848896951	0.139836950388631
En19^REST_chr17:45578095-45578295_nm	GM12878	En19	REST_chr17:45578095-45578295_nm	17	45578095	45578295	noMotif	631	337	698	504	524	310	488	361	44	420.75	2.57475293575377	0.139140530923787
En19^REST_chr17:45699207-45699407_nm	GM12878	En19	REST_chr17:45699207-45699407_nm	17	45699207	45699407	noMotif	1188	1347	1813	1611	899	634	882	634	87	762.25	3.17672054343628	0.107733222883396
En19^REST_chr17:45729983-45730183_Ref	GM12878	En19	REST_chr17:45729983-45730183_Ref	17	45729983	45730183	motif	348	197	298	469	261	209	263	197	30	232.5	2.69721949726364	0.252505681209422
En19^REST_chr17:45785347-45785547_Ref	GM12878	En19	REST_chr17:45785347-45785547_Ref	17	45785347	45785547	motif	694	558	762	861	767	547	877	518	80	677.25	2.30981983013223	0.200559721197382
En19^REST_chr17:45785347-45785547_Scr	GM12878	En19	REST_chr17:45785347-45785547_Scr	17	45785347	45785547	scrambled,SNP	1011	1232	1540	1307	1062	732	1157	750	105	925.25	2.67973682710512	0.158701359396605
En19^REST_chr17:45803200-45803400_Ref	GM12878	En19	REST_chr17:45803200-45803400_Ref	17	45803200	45803400	motif	1112	1167	1183	1262	989	721	1154	761	131	906.25	2.60265772738571	0.109137800361641
En19^REST_chr17:45803200-45803400_Scr	GM12878	En19	REST_chr17:45803200-45803400_Scr	17	45803200	45803400	scrambled,SNP	1882	1811	1920	1862	1193	897	1253	882	137	1056.25	3.03407519520369	0.0926445773910338
En19^REST_chr17:45803298-45803498_Ref	GM12878	En19	REST_chr17:45803298-45803498_Ref	17	45803298	45803498	motif	275	334	287	290	357	279	396	282	43	328.5	2.06494826223082	0.205046464388789
En19^REST_chr17:45803298-45803498_Scr	GM12878	En19	REST_chr17:45803298-45803498_Scr	17	45803298	45803498	scrambled	0	0	0	0	0	4	5	1	1	2.5	NA	NA
En19^REST_chr17:45863167-45863367_Ref	GM12878	En19	REST_chr17:45863167-45863367_Ref	17	45863167	45863367	motif	199	405	435	410	523	406	543	436	58	477	1.80636897903444	0.231720487457257
En19^REST_chr17:45863167-45863367_Scr	GM12878	En19	REST_chr17:45863167-45863367_Scr	17	45863167	45863367	scrambled	268	381	616	361	465	263	462	283	44	368.25	2.36971558636379	0.160956108552291
En19^REST_chr17:45875277-45875477_Ref	GM12878	En19	REST_chr17:45875277-45875477_Ref	17	45875277	45875477	motif	358	563	449	210	467	340	473	331	57	402.75	2.18722466481946	0.225393224268883
En19^REST_chr17:45875277-45875477_Scr	GM12878	En19	REST_chr17:45875277-45875477_Scr	17	45875277	45875477	scrambled	237	236	144	181	391	254	361	272	45	319.5	1.5437136182155	0.19890188445053
En19^REST_chr17:46018973-46019173_nm	GM12878	En19	REST_chr17:46018973-46019173_nm	17	46018973	46019173	noMotif	1329	1168	1386	1339	488	348	529	303	83	417	3.87039030884837	0.112060670311587
En19^REST_chr17:46089778-46089978_nm	GM12878	En19	REST_chr17:46089778-46089978_nm	17	46089778	46089978	noMotif	28	17	85	3	17	14	30	23	2	21	NA	NA
En19^REST_chr17:46126097-46126297_nm	GM12878	En19	REST_chr17:46126097-46126297_nm	17	46126097	46126297	noMotif	3914	3111	3951	3826	1359	891	1526	852	132	1157	3.90897274377279	0.123105884627253
En19^REST_chr17:46126407-46126607_Ref	GM12878	En19	REST_chr17:46126407-46126607_Ref	17	46126407	46126607	motif	836	689	704	724	377	307	456	318	51	364.5	3.22686815385808	0.145535894530326
En19^REST_chr17:4634858-4635058_nm	GM12878	En19	REST_chr17:4634858-4635058_nm	17	4634858	4635058	noMotif	1126	1087	1218	1178	446	308	527	349	52	407.5	3.72089504066532	0.13558914892924
En19^REST_chr17:46385243-46385443_nm	GM12878	En19	REST_chr17:46385243-46385443_nm	17	46385243	46385443	noMotif	837	665	752	694	506	358	549	412	65	456.25	2.90091303201406	0.138601995763433
En19^REST_chr17:465147-465347_nm	GM12878	En19	REST_chr17:465147-465347_nm	17	465147	465347	noMotif	182	179	84	183	335	213	308	218	42	268.5	1.4598646403294	0.229156905514833
En19^REST_chr17:46560849-46561049_Ref	GM12878	En19	REST_chr17:46560849-46561049_Ref	17	46560849	46561049	motif	1730	1519	1567	1460	728	459	794	464	111	611.25	3.59230739177487	0.0985232691578414
En19^REST_chr17:46560948-46561148_Ref	GM12878	En19	REST_chr17:46560948-46561148_Ref	17	46560948	46561148	motif	1349	1513	1743	1767	687	524	817	470	70	624.5	3.57474637143187	0.100321365456326
En19^REST_chr17:46647686-46647886_nm	GM12878	En19	REST_chr17:46647686-46647886_nm	17	46647686	46647886	noMotif	671	290	650	725	370	254	358	265	35	311.75	3.10988215656089	0.125612830450073
En19^REST_chr17:46891872-46892072_nm	GM12878	En19	REST_chr17:46891872-46892072_nm	17	46891872	46892072	noMotif	427	454	393	428	385	273	526	315	51	374.75	2.41621310149758	0.148735270538461
En19^REST_chr17:46908270-46908470_Ref	GM12878	En19	REST_chr17:46908270-46908470_Ref	17	46908270	46908470	motif	7441	7646	8089	6855	1316	773	1136	793	168	1004.5	5.12661136557159	0.0950320920394162
En19^REST_chr17:46908270-46908470_Scr	GM12878	En19	REST_chr17:46908270-46908470_Scr	17	46908270	46908470	scrambled,SNP	10057	10236	11582	9857	1189	698	939	643	166	867.25	5.81225342288589	0.0875309267225882
En19^REST_chr17:46955590-46955790_nm	GM12878	En19	REST_chr17:46955590-46955790_nm	17	46955590	46955790	noMotif	1343	1410	1403	1376	1044	760	1152	817	92	943.25	2.76684515988319	0.121685214568232
En19^REST_chr17:46956334-46956534_Ref	GM12878	En19	REST_chr17:46956334-46956534_Ref	17	46956334	46956534	motif	363	590	450	382	610	413	591	387	68	500.25	2.06299281823436	0.136837676413622
En19^REST_chr17:46956334-46956534_Scr	GM12878	En19	REST_chr17:46956334-46956534_Scr	17	46956334	46956534	scrambled	919	402	596	508	547	364	604	384	55	474.75	2.56824761117747	0.139859059569074
En19^REST_chr17:47109574-47109774_Ref	GM12878	En19	REST_chr17:47109574-47109774_Ref	17	47109574	47109774	motif	255	665	324	334	498	326	458	281	47	390.75	2.25686986289142	0.125550520017483
En19^REST_chr17:47109574-47109774_Scr	GM12878	En19	REST_chr17:47109574-47109774_Scr	17	47109574	47109774	scrambled,SNP	325	188	252	285	326	249	354	197	40	281.5	2.11796103584491	0.148602702075663
En19^REST_chr17:4711715-4711915_Ref	GM12878	En19	REST_chr17:4711715-4711915_Ref	17	4711715	4711915	motif	1282	1278	1289	1459	1083	804	1202	719	187	952	2.70352136129593	0.134501838911953
En19^REST_chr17:4711715-4711915_Scr	GM12878	En19	REST_chr17:4711715-4711915_Scr	17	4711715	4711915	scrambled,SNP	1947	2427	2522	2544	2081	1393	2224	1528	341	1806.5	2.60854155987947	0.139543595818029
En19^REST_chr17:4711777-4711977_Ref	GM12878	En19	REST_chr17:4711777-4711977_Ref	17	4711777	4711977	motif	348	351	413	251	406	289	432	330	89	364.25	2.10786333058127	0.189529819213794
En19^REST_chr17:47521286-47521486_nm	GM12878	En19	REST_chr17:47521286-47521486_nm	17	47521286	47521486	noMotif	34	0	18	50	14	14	12	8	1	12	NA	NA
En19^REST_chr17:47592822-47593022_Ref	GM12878	En19	REST_chr17:47592822-47593022_Ref	17	47592822	47593022	motif	2157	2125	2060	2149	1379	902	1377	1001	151	1164.75	3.08554652300642	0.0970821482379457
En19^REST_chr17:47592822-47593022_Scr	GM12878	En19	REST_chr17:47592822-47593022_Scr	17	47592822	47593022	scrambled,SNP	4106	4428	5386	4477	1848	1239	1973	1335	215	1598.75	3.74286550461244	0.0956035005757875
En19^REST_chr17:48004313-48004513_Ref	GM12878	En19	REST_chr17:48004313-48004513_Ref	17	48004313	48004513	motif	135	62	88	178	110	37	100	44	8	72.75	NA	NA
En19^REST_chr17:48105114-48105314_Ref	GM12878	En19	REST_chr17:48105114-48105314_Ref	17	48105114	48105314	motif	1388	1505	1347	1438	806	542	837	627	88	703	3.23238812910841	0.09944736794905
En19^REST_chr17:48115238-48115438_Ref	GM12878	En19	REST_chr17:48115238-48115438_Ref	17	48115238	48115438	motif	1082	745	777	848	874	589	954	690	82	776.75	2.36773117516774	0.112549711809104
En19^REST_chr17:48115238-48115438_Scr	GM12878	En19	REST_chr17:48115238-48115438_Scr	17	48115238	48115438	scrambled	653	400	473	667	788	566	819	518	76	672.75	1.92423036947762	0.121367771947432
En19^REST_chr17:4812468-4812668_nm	GM12878	En19	REST_chr17:4812468-4812668_nm	17	4812468	4812668	noMotif	1205	1208	1371	1381	672	512	728	477	72	597.25	3.32673149748471	0.126563215552821
En19^REST_chr17:48205152-48205352_Ref	GM12878	En19	REST_chr17:48205152-48205352_Ref	17	48205152	48205352	motif	56	41	17	59	138	107	162	107	43	128.5	0.651107348324656	0.184649194709858
En19^REST_chr17:48274325-48274525_Ref	GM12878	En19	REST_chr17:48274325-48274525_Ref	17	48274325	48274525	motif	1118	832	1020	918	428	257	540	283	46	377	3.60509941361516	0.111205563365593
En19^REST_chr17:48274325-48274525_Scr	GM12878	En19	REST_chr17:48274325-48274525_Scr	17	48274325	48274525	scrambled,SNP	771	931	1036	903	540	366	551	466	51	480.75	3.12753319051916	0.1187878046288
En19^REST_chr17:48277373-48277573_Ref	GM12878	En19	REST_chr17:48277373-48277573_Ref	17	48277373	48277573	motif	1229	1159	1263	1296	1094	717	1092	773	126	919	2.64756470947216	0.10694307483475
En19^REST_chr17:48277373-48277573_Scr	GM12878	En19	REST_chr17:48277373-48277573_Scr	17	48277373	48277573	scrambled,SNP	784	701	851	931	716	517	821	462	107	629	2.603485926756	0.107325259317873
En19^REST_chr17:48284293-48284493_Ref	GM12878	En19	REST_chr17:48284293-48284493_Ref	17	48284293	48284493	motif	247	340	546	488	179	95	190	133	56	149.25	3.66710570488557	0.153137316891024
En19^REST_chr17:48284293-48284493_Scr	GM12878	En19	REST_chr17:48284293-48284493_Scr	17	48284293	48284493	scrambled,SNP	711	697	856	800	202	132	237	144	69	178.75	4.32559028749187	0.129212792850564
En19^REST_chr17:48287744-48287944_nm	GM12878	En19	REST_chr17:48287744-48287944_nm	17	48287744	48287944	noMotif	2085	2337	2132	2485	1022	713	1035	694	140	866	3.6068802111143	0.0937229808419124
En19^REST_chr17:4837446-4837646_Ref	GM12878	En19	REST_chr17:4837446-4837646_Ref	17	4837446	4837646	motif	1281	1576	1342	1248	950	624	897	675	142	786.5	3.01098735238953	0.124900327279166
En19^REST_chr17:4837446-4837646_Scr	GM12878	En19	REST_chr17:4837446-4837646_Scr	17	4837446	4837646	scrambled	1144	726	1170	947	978	691	1118	797	159	896	2.35964200432653	0.118582608613864
En19^REST_chr17:4837498-4837698_Ref	GM12878	En19	REST_chr17:4837498-4837698_Ref	17	4837498	4837698	motif	1841	1946	1651	1886	1562	1056	1555	1096	165	1317.25	2.69737611556875	0.134815392401485
En19^REST_chr17:48559953-48560153_Ref	GM12878	En19	REST_chr17:48559953-48560153_Ref	17	48559953	48560153	motif	1205	1017	1231	1383	716	543	757	443	90	614.75	3.19526989153835	0.0954568735785628
En19^REST_chr17:48559953-48560153_Scr	GM12878	En19	REST_chr17:48559953-48560153_Scr	17	48559953	48560153	scrambled,SNP	2498	2706	3153	2693	826	594	913	614	107	736.75	4.12254754766047	0.0898726586592413
En19^REST_chr17:48632749-48632949_Ref	GM12878	En19	REST_chr17:48632749-48632949_Ref	17	48632749	48632949	motif	1843	1355	1639	1505	1731	1124	1726	1138	144	1429.75	2.36910416267608	0.143825232644575
En19^REST_chr17:48703651-48703851_Ref	GM12878	En19	REST_chr17:48703651-48703851_Ref	17	48703651	48703851	motif	895	1095	927	944	1146	777	1186	782	115	972.75	2.2151069080512	0.0982067776543747
En19^REST_chr17:48703651-48703851_Scr	GM12878	En19	REST_chr17:48703651-48703851_Scr	17	48703651	48703851	scrambled,SNP	58	0	37	60	71	52	70	50	7	60.75	NA	NA
En19^REST_chr17:4870964-4871164_Ref	GM12878	En19	REST_chr17:4870964-4871164_Ref	17	4870964	4871164	motif	139	94	131	136	79	47	79	42	7	61.75	NA	NA
En19^REST_chr17:4870964-4871164_Scr	GM12878	En19	REST_chr17:4870964-4871164_Scr	17	4870964	4871164	scrambled,SNP	3045	2913	3458	3107	1065	891	1226	820	106	1000.5	3.85174966305412	0.0890654925608978
En19^REST_chr17:48943452-48943652_Ref	GM12878	En19	REST_chr17:48943452-48943652_Ref	17	48943452	48943652	motif	488	425	467	392	89	68	134	77	21	92	4.49176512032902	0.166138607563285
En19^REST_chr17:48943452-48943652_Scr	GM12878	En19	REST_chr17:48943452-48943652_Scr	17	48943452	48943652	scrambled,SNP	131	79	164	174	31	27	48	20	8	31.5	NA	NA
En19^REST_chr17:48962687-48962887_nm	GM12878	En19	REST_chr17:48962687-48962887_nm	17	48962687	48962887	noMotif	144	259	708	347	380	280	402	307	49	342.25	2.27756088218421	0.168800668487286
En19^REST_chr17:48968240-48968440_Ref	GM12878	En19	REST_chr17:48968240-48968440_Ref	17	48968240	48968440	motif	313	284	263	398	172	122	189	120	18	150.75	3.2878533578524	0.196213965237182
En19^REST_chr17:48968240-48968440_Scr	GM12878	En19	REST_chr17:48968240-48968440_Scr	17	48968240	48968440	scrambled	190	69	101	129	128	55	124	77	11	96	2.5924891592461	0.270376471213582
En19^REST_chr17:48982353-48982553_nm	GM12878	En19	REST_chr17:48982353-48982553_nm	17	48982353	48982553	noMotif	1683	1496	1695	1977	1141	801	1291	832	95	1016.25	2.97565688439638	0.107558323138657
En19^REST_chr17:48988948-48989148_nm	GM12878	En19	REST_chr17:48988948-48989148_nm	17	48988948	48989148	noMotif	604	735	457	535	376	226	362	225	41	297.25	3.21242556017155	0.150211496199891
En19^REST_chr17:48997085-48997285_nm	GM12878	En19	REST_chr17:48997085-48997285_nm	17	48997085	48997285	noMotif	2599	2305	2593	2624	1130	788	1304	875	112	1024.25	3.52412246283279	0.0964692268544924
En19^REST_chr17:49190164-49190364_nm	GM12878	En19	REST_chr17:49190164-49190364_nm	17	49190164	49190364	noMotif	924	899	889	836	397	261	395	264	33	329.25	3.65247663495398	0.140999521310233
En19^REST_chr17:49196957-49197157_Ref	GM12878	En19	REST_chr17:49196957-49197157_Ref	17	49196957	49197157	motif	157	165	216	54	197	144	248	138	26	181.75	1.92019587112893	0.445628799801528
En19^REST_chr17:49196957-49197157_Scr	GM12878	En19	REST_chr17:49196957-49197157_Scr	17	49196957	49197157	scrambled	293	176	191	360	289	184	328	203	32	251	2.25781002609933	0.268812895484696
En19^REST_chr17:49641412-49641612_Ref	GM12878	En19	REST_chr17:49641412-49641612_Ref	17	49641412	49641612	motif	56	21	70	19	58	44	60	42	10	51	1.8799053184362	0.647703919367894
En19^REST_chr17:49641412-49641612_Scr	GM12878	En19	REST_chr17:49641412-49641612_Scr	17	49641412	49641612	scrambled,SNP	41	19	161	12	13	8	13	9	3	10.75	NA	NA
En19^REST_chr17:49946789-49946989_Ref	GM12878	En19	REST_chr17:49946789-49946989_Ref	17	49946789	49946989	motif	370	494	489	483	285	183	327	220	34	253.75	3.08430337621677	0.355834117501652
En19^REST_chr17:49946837-49947037_Ref	GM12878	En19	REST_chr17:49946837-49947037_Ref	17	49946837	49947037	motif	548	642	609	396	540	351	535	394	51	455	2.4867976490873	0.213718754219091
En19^REST_chr17:51604938-51605138_Ref	GM12878	En19	REST_chr17:51604938-51605138_Ref	17	51604938	51605138	motif	0	34	0	28	22	10	17	21	17	17.5	NA	NA
En19^REST_chr17:51604938-51605138_Scr	GM12878	En19	REST_chr17:51604938-51605138_Scr	17	51604938	51605138	scrambled,SNP	40	44	139	9	64	45	45	45	24	49.75	2.37318379399356	0.435245696779565
En19^REST_chr17:51718319-51718519_Ref	GM12878	En19	REST_chr17:51718319-51718519_Ref	17	51718319	51718519	motif	32	1	72	65	110	79	117	58	24	91	1.10934328821696	0.468713594983308
En19^REST_chr17:51799885-51800085_nm	GM12878	En19	REST_chr17:51799885-51800085_nm	17	51799885	51800085	noMotif	664	614	738	840	277	283	352	215	42	281.75	3.54492906335924	0.119715358460819
En19^REST_chr17:52942130-52942330_nm	GM12878	En19	REST_chr17:52942130-52942330_nm	17	52942130	52942330	noMotif	350	321	247	305	220	199	219	171	57	202.25	2.79828036033519	0.125749253880041
En19^REST_chr17:53362351-53362551_nm	GM12878	En19	REST_chr17:53362351-53362551_nm	17	53362351	53362551	noMotif	783	837	720	788	659	509	778	530	101	619	2.55450184326648	0.152406083079441
En19^REST_chr17:53476128-53476328_Ref	GM12878	En19	REST_chr17:53476128-53476328_Ref	17	53476128	53476328	motif	1347	1304	1889	1303	1077	788	1115	802	147	945.5	2.83026953326962	0.138545012995355
En19^REST_chr17:53476128-53476328_Scr	GM12878	En19	REST_chr17:53476128-53476328_Scr	17	53476128	53476328	scrambled,SNP	994	880	1019	941	754	514	789	614	106	667.75	2.73012894529764	0.160907115747566
En19^REST_chr17:536893-537093_nm	GM12878	En19	REST_chr17:536893-537093_nm	17	536893	537093	noMotif	220	262	163	303	264	244	321	238	30	266.75	2.03904296171295	0.157009140131307
En19^REST_chr17:54154426-54154626_Ref	GM12878	En19	REST_chr17:54154426-54154626_Ref	17	54154426	54154626	motif	167	242	294	302	311	225	379	232	35	286.75	2.03494369495478	0.241008055432843
En19^REST_chr17:54223457-54223657_Ref	GM12878	En19	REST_chr17:54223457-54223657_Ref	17	54223457	54223657	motif	785	657	684	734	1336	904	1508	941	141	1172.25	1.51344259868741	0.14026017185677
En19^REST_chr17:54223457-54223657_Scr	GM12878	En19	REST_chr17:54223457-54223657_Scr	17	54223457	54223657	scrambled,SNP	763	711	733	926	980	596	1023	596	110	798.75	2.21126635415663	0.145555310634974
En19^REST_chr17:5430235-5430435_Ref	GM12878	En19	REST_chr17:5430235-5430435_Ref	17	5430235	5430435	motif	3256	2993	3296	2897	789	458	843	514	73	651	4.49031545275195	0.0999240125467366
En19^REST_chr17:5430235-5430435_Scr	GM12878	En19	REST_chr17:5430235-5430435_Scr	17	5430235	5430435	scrambled,SNP	837	875	964	872	417	265	408	279	42	342.25	3.59585805654133	0.124967931184117
En19^REST_chr17:54620747-54620947_Ref	GM12878	En19	REST_chr17:54620747-54620947_Ref	17	54620747	54620947	motif	598	518	601	394	562	348	491	388	39	447.25	2.44814167885429	0.149192882956871
En19^REST_chr17:54620747-54620947_Scr	GM12878	En19	REST_chr17:54620747-54620947_Scr	17	54620747	54620947	scrambled	702	804	594	930	493	411	598	417	62	479.75	2.87608121888602	0.133284855111402
En19^REST_chr17:54776840-54777040_Ref	GM12878	En19	REST_chr17:54776840-54777040_Ref	17	54776840	54777040	motif	369	446	532	654	317	229	346	217	35	277.25	3.07457353674853	0.121554043271254
En19^REST_chr17:54776840-54777040_Scr	GM12878	En19	REST_chr17:54776840-54777040_Scr	17	54776840	54777040	scrambled,SNP	632	674	862	843	492	381	621	465	59	489.75	2.82805624198296	0.0999032723590059
En19^REST_chr17:54832315-54832515_nm	GM12878	En19	REST_chr17:54832315-54832515_nm	17	54832315	54832515	noMotif	807	878	986	962	343	202	389	200	33	283.5	3.92062824360652	0.107012748807722
En19^REST_chr17:54969183-54969383_Ref	GM12878	En19	REST_chr17:54969183-54969383_Ref	17	54969183	54969383	motif	1673	2117	2359	2164	1621	1084	1690	1176	170	1392.75	2.79726814438364	0.0925206258385053
En19^REST_chr17:5496963-5497163_Ref	GM12878	En19	REST_chr17:5496963-5497163_Ref	17	5496963	5497163	motif	1368	777	1357	1185	810	567	909	514	82	700	2.96250049865235	0.148917733946947
En19^REST_chr17:55017317-55017517_nm	GM12878	En19	REST_chr17:55017317-55017517_nm	17	55017317	55017517	noMotif	91	223	147	223	240	163	249	140	19	198	2.03361958613047	0.204163071139748
En19^REST_chr17:55155486-55155686_Ref	GM12878	En19	REST_chr17:55155486-55155686_Ref	17	55155486	55155686	motif	60	44	85	161	203	101	208	145	19	164.25	1.33146416138829	0.31180273516106
En19^REST_chr17:55166856-55167056_nm	GM12878	En19	REST_chr17:55166856-55167056_nm	17	55166856	55167056	noMotif	0	18	20	5	9	9	5	7	1	7.5	NA	NA
En19^REST_chr17:55320601-55320801_Ref	GM12878	En19	REST_chr17:55320601-55320801_Ref	17	55320601	55320801	motif	571	606	341	492	1008	661	1068	665	76	850.5	1.47926469894483	0.139663704721725
En19^REST_chr17:5535376-5535576_Ref	GM12878	En19	REST_chr17:5535376-5535576_Ref	17	5535376	5535576	motif	468	628	749	607	710	483	730	547	80	617.5	2.20144800575069	0.13289948414534
En19^REST_chr17:5535376-5535576_Scr	GM12878	En19	REST_chr17:5535376-5535576_Scr	17	5535376	5535576	scrambled,SNP	1891	2077	2439	1971	1205	796	1226	855	135	1020.5	3.2545930210448	0.103275353725065
En19^REST_chr17:55540634-55540834_nm	GM12878	En19	REST_chr17:55540634-55540834_nm	17	55540634	55540834	noMotif	11880	10566	12850	12051	719	436	785	482	77	605.5	6.52013801403776	0.12858652369368
En19^REST_chr17:55619190-55619390_Ref	GM12878	En19	REST_chr17:55619190-55619390_Ref	17	55619190	55619390	motif	1366	1400	1779	1634	1163	734	1221	807	127	981.25	2.87845857646343	0.105280322924265
En19^REST_chr17:55619190-55619390_Scr	GM12878	En19	REST_chr17:55619190-55619390_Scr	17	55619190	55619390	scrambled,SNP	1706	1560	1790	2012	1174	759	1267	852	150	1013	3.02716741169012	0.116802962917386
En19^REST_chr17:55619342-55619542_Ref	GM12878	En19	REST_chr17:55619342-55619542_Ref	17	55619342	55619542	motif	2585	2235	2752	2665	979	667	1061	719	101	856.5	3.79685003165254	0.0898873930267605
En19^REST_chr17:55619342-55619542_Scr	GM12878	En19	REST_chr17:55619342-55619542_Scr	17	55619342	55619542	scrambled,SNP	1509	1764	2159	1684	1087	739	1280	849	126	988.75	3.0672273075128	0.095808895465728
En19^REST_chr17:55623266-55623466_nm	GM12878	En19	REST_chr17:55623266-55623466_nm	17	55623266	55623466	noMotif	1421	1748	1726	1641	1243	818	1297	906	105	1066	2.83889280667847	0.121259219876414
En19^REST_chr17:55638830-55639030_nm	GM12878	En19	REST_chr17:55638830-55639030_nm	17	55638830	55639030	noMotif	124	139	109	165	17	11	28	24	3	20	NA	NA
En19^REST_chr17:55745909-55746109_nm	GM12878	En19	REST_chr17:55745909-55746109_nm	17	55745909	55746109	noMotif	741	859	1044	1090	565	387	561	413	71	481.5	3.1691477067671	0.14629516809779
En19^REST_chr17:55749424-55749624_Ref	GM12878	En19	REST_chr17:55749424-55749624_Ref	17	55749424	55749624	motif	651	438	521	394	784	522	834	534	77	668.5	1.80251050560778	0.150183101016754
En19^REST_chr17:55749424-55749624_Scr	GM12878	En19	REST_chr17:55749424-55749624_Scr	17	55749424	55749624	scrambled	743	498	893	541	904	689	1022	719	88	833.5	1.87882811915438	0.156812134000081
En19^REST_chr17:55832943-55833143_nm	GM12878	En19	REST_chr17:55832943-55833143_nm	17	55832943	55833143	noMotif	1077	966	1293	1161	883	572	908	610	84	743.25	2.81621288414877	0.160583775119831
En19^REST_chr17:55854729-55854929_Ref	GM12878	En19	REST_chr17:55854729-55854929_Ref	17	55854729	55854929	motif	408	359	355	251	176	142	207	113	22	159.5	3.32489495680999	0.160059619296276
En19^REST_chr17:55854729-55854929_Scr	GM12878	En19	REST_chr17:55854729-55854929_Scr	17	55854729	55854929	scrambled	126	207	125	164	114	92	148	92	13	111.5	2.71019161341642	0.208689249017047
En19^REST_chr17:55910748-55910948_nm	GM12878	En19	REST_chr17:55910748-55910948_nm	17	55910748	55910948	noMotif	137	140	464	234	299	255	287	185	32	256.5	2.10741552825308	0.191605634028877
En19^REST_chr17:55947227-55947427_Ref	GM12878	En19	REST_chr17:55947227-55947427_Ref	17	55947227	55947427	motif	2697	2610	3164	3210	563	434	657	449	79	525.75	4.68503837056024	0.153550391292604
En19^REST_chr17:55950945-55951145_nm	GM12878	En19	REST_chr17:55950945-55951145_nm	17	55950945	55951145	noMotif	1020	883	1331	978	1063	723	1083	700	99	892.25	2.45272730889797	0.148893209914837
En19^REST_chr17:55966243-55966443_Ref	GM12878	En19	REST_chr17:55966243-55966443_Ref	17	55966243	55966443	motif	835	691	1189	968	568	397	646	404	73	503.75	3.08505479858184	0.134238634825286
En19^REST_chr17:55966243-55966443_Scr	GM12878	En19	REST_chr17:55966243-55966443_Scr	17	55966243	55966443	scrambled	984	967	1308	1462	859	631	872	580	84	735.5	2.89620243173091	0.120161221362903
En19^REST_chr17:55966256-55966456_Ref	GM12878	En19	REST_chr17:55966256-55966456_Ref	17	55966256	55966456	motif	1263	1016	1710	1223	1162	794	1202	884	103	1010.5	2.57027947757296	0.134637978390162
En19^REST_chr17:55966256-55966456_Scr	GM12878	En19	REST_chr17:55966256-55966456_Scr	17	55966256	55966456	scrambled	867	856	841	757	501	366	541	352	57	440	3.13437297277202	0.123969002844262
En19^REST_chr17:55966371-55966571_Ref	GM12878	En19	REST_chr17:55966371-55966571_Ref	17	55966371	55966571	motif	366	513	688	656	481	334	505	334	55	413.5	2.64517799386778	0.161795744234982
En19^REST_chr17:55966371-55966571_Scr	GM12878	En19	REST_chr17:55966371-55966571_Scr	17	55966371	55966571	scrambled,SNP	1396	1255	1446	1134	992	596	963	686	94	809.25	2.91283158980129	0.130635959602704
En19^REST_chr17:56026270-56026470_Ref	GM12878	En19	REST_chr17:56026270-56026470_Ref	17	56026270	56026470	motif	747	453	666	709	692	441	696	485	75	578.5	2.37065606486446	0.131421120219762
En19^REST_chr17:56026270-56026470_Scr	GM12878	En19	REST_chr17:56026270-56026470_Scr	17	56026270	56026470	scrambled	500	598	1233	638	648	470	647	469	71	558.5	2.60472647255268	0.144041530352449
En19^REST_chr17:56083878-56084078_nm	GM12878	En19	REST_chr17:56083878-56084078_nm	17	56083878	56084078	noMotif	589	699	419	500	482	365	532	410	59	447.25	2.51934794981595	0.119790418130752
En19^REST_chr17:56161844-56162044_Ref	GM12878	En19	REST_chr17:56161844-56162044_Ref	17	56161844	56162044	motif	1372	1361	1845	1655	1681	1162	1967	1149	160	1489.75	2.29058370859363	0.105945049596387
En19^REST_chr17:56197665-56197865_Ref	GM12878	En19	REST_chr17:56197665-56197865_Ref	17	56197665	56197865	motif	107	51	129	132	349	237	364	245	41	298.75	0.697746297596745	0.230306718525471
En19^REST_chr17:56197665-56197865_Scr	GM12878	En19	REST_chr17:56197665-56197865_Scr	17	56197665	56197865	scrambled	2232	2095	2369	2198	1061	728	1162	758	111	927.25	3.4825861601668	0.129745189872967
En19^REST_chr17:56243447-56243647_Ref	GM12878	En19	REST_chr17:56243447-56243647_Ref	17	56243447	56243647	motif	NA	NA	NA	NA	NA	NA	NA	NA	NA	NA	NA	NA
En19^REST_chr17:56243447-56243647_Scr	GM12878	En19	REST_chr17:56243447-56243647_Scr	17	56243447	56243647	scrambled	361	354	562	664	269	163	258	191	32	220.25	3.35850068202836	0.227535667916931
En19^REST_chr17:56249751-56249951_nm	GM12878	En19	REST_chr17:56249751-56249951_nm	17	56249751	56249951	noMotif	853	803	721	990	760	518	849	542	84	667.25	2.56496486756274	0.174216992635994
En19^REST_chr17:56253705-56253905_Ref	GM12878	En19	REST_chr17:56253705-56253905_Ref	17	56253705	56253905	motif	189	501	225	222	814	437	775	519	70	636.25	1.09366001265181	0.190666400870701
En19^REST_chr17:56253705-56253905_Scr	GM12878	En19	REST_chr17:56253705-56253905_Scr	17	56253705	56253905	scrambled	328	291	278	267	338	241	362	177	28	279.5	2.29309742772075	0.210480445097108
En19^REST_chr17:56253730-56253930_Ref	GM12878	En19	REST_chr17:56253730-56253930_Ref	17	56253730	56253930	motif	124	50	138	102	165	114	208	150	26	159.25	1.57792669117501	0.339052441187868
En19^REST_chr17:56253730-56253930_Scr	GM12878	En19	REST_chr17:56253730-56253930_Scr	17	56253730	56253930	scrambled	31	98	1	48	155	106	198	165	22	156	0.442850368853866	0.381244182462849
En19^REST_chr17:56403441-56403641_Ref	GM12878	En19	REST_chr17:56403441-56403641_Ref	17	56403441	56403641	motif	51	18	25	17	16	13	17	19	2	16.25	NA	NA
En19^REST_chr17:56403441-56403641_Scr	GM12878	En19	REST_chr17:56403441-56403641_Scr	17	56403441	56403641	scrambled,SNP	616	673	1170	855	1169	780	1172	813	189	983.5	1.96231772103492	0.124726695518178
En19^REST_chr17:56404070-56404270_Ref	GM12878	En19	REST_chr17:56404070-56404270_Ref	17	56404070	56404270	motif	114	106	243	229	146	94	146	88	19	118.5	2.76525923226384	0.209004616397768
En19^REST_chr17:56405579-56405779_nm	GM12878	En19	REST_chr17:56405579-56405779_nm	17	56405579	56405779	noMotif	4330	3925	5059	4666	1896	1312	2032	1411	186	1662.75	3.64864860078969	0.127672944123256
En19^REST_chr17:56416384-56416584_Ref	GM12878	En19	REST_chr17:56416384-56416584_Ref	17	56416384	56416584	motif	NA	NA	NA	NA	NA	NA	NA	NA	NA	NA	NA	NA
En19^REST_chr17:56416384-56416584_Scr	GM12878	En19	REST_chr17:56416384-56416584_Scr	17	56416384	56416584	scrambled	1579	1712	1900	1831	481	318	521	344	99	416	4.30076304875607	0.107570726961735
En19^REST_chr17:56468899-56469099_nm	GM12878	En19	REST_chr17:56468899-56469099_nm	17	56468899	56469099	noMotif	713	549	1042	527	585	463	630	516	62	548.5	2.55046878409234	0.135075118089486
En19^REST_chr17:56490395-56490595_nm	GM12878	En19	REST_chr17:56490395-56490595_nm	17	56490395	56490595	noMotif	26	140	228	54	127	102	126	91	15	111.5	2.19361855560979	0.342207162017611
En19^REST_chr17:56602824-56603024_Ref	GM12878	En19	REST_chr17:56602824-56603024_Ref	17	56602824	56603024	motif	1665	1876	1760	1829	1058	660	1090	675	112	870.75	3.26788473322356	0.12029541571704
En19^REST_chr17:56602824-56603024_Scr	GM12878	En19	REST_chr17:56602824-56603024_Scr	17	56602824	56603024	scrambled	1485	1699	1396	1334	1052	658	1095	675	109	870	3.00026246121429	0.103430684455501
En19^REST_chr17:5667028-5667228_nm	GM12878	En19	REST_chr17:5667028-5667228_nm	17	5667028	5667228	noMotif	594	343	647	519	471	322	524	393	71	427.5	2.50041207687688	0.179911084766595
En19^REST_chr17:56709005-56709205_nm	GM12878	En19	REST_chr17:56709005-56709205_nm	17	56709005	56709205	noMotif	152	16	24	122	130	98	162	84	33	118.5	1.63670026789472	0.343523671718971
En19^REST_chr17:56756789-56756989_Ref	GM12878	En19	REST_chr17:56756789-56756989_Ref	17	56756789	56756989	motif	NA	NA	NA	NA	NA	NA	NA	NA	NA	NA	NA	NA
En19^REST_chr17:56756789-56756989_Scr	GM12878	En19	REST_chr17:56756789-56756989_Scr	17	56756789	56756989	scrambled	0	19	0	0	5	6	6	6	1	5.75	NA	NA
En19^REST_chr17:5688716-5688916_Ref	GM12878	En19	REST_chr17:5688716-5688916_Ref	17	5688716	5688916	motif	1544	1508	1446	1538	810	591	987	631	116	754.75	3.22298412774372	0.130278687313517
En19^REST_chr17:57298006-57298206_Ref	GM12878	En19	REST_chr17:57298006-57298206_Ref	17	57298006	57298206	motif	1311	1153	1183	1216	403	252	469	229	36	338.25	4.09111793160829	0.153141726851372
En19^REST_chr17:57298006-57298206_Scr	GM12878	En19	REST_chr17:57298006-57298206_Scr	17	57298006	57298206	scrambled,SNP	1038	1021	932	981	598	411	638	405	55	513	3.17878012202775	0.132374750879429
En19^REST_chr17:57500769-57500969_Ref	GM12878	En19	REST_chr17:57500769-57500969_Ref	17	57500769	57500969	motif	861	729	1198	1123	607	427	603	453	72	522.5	3.10883977919544	0.118231937858913
En19^REST_chr17:57500769-57500969_Scr	GM12878	En19	REST_chr17:57500769-57500969_Scr	17	57500769	57500969	scrambled,SNP	563	551	503	512	325	246	367	198	37	284	3.13369679895472	0.121287186245641
En19^REST_chr17:57502778-57502978_nm	GM12878	En19	REST_chr17:57502778-57502978_nm	17	57502778	57502978	noMotif	1732	1528	1648	1896	852	635	868	656	91	752.75	3.38391197186962	0.121426819714955
En19^REST_chr17:57584548-57584748_nm	GM12878	En19	REST_chr17:57584548-57584748_nm	17	57584548	57584748	noMotif	1819	1429	1854	1788	754	500	877	522	75	663.25	3.60351031346506	0.109150711723918
En19^REST_chr17:57697123-57697323_nm	GM12878	En19	REST_chr17:57697123-57697323_nm	17	57697123	57697323	noMotif	601	526	656	634	41	37	35	31	6	36	NA	NA
En19^REST_chr17:57915205-57915405_nm	GM12878	En19	REST_chr17:57915205-57915405_nm	17	57915205	57915405	noMotif	2044	2261	2118	2168	552	369	582	383	56	471.5	4.41328744979261	0.105274362061967
En19^REST_chr17:57923090-57923290_nm	GM12878	En19	REST_chr17:57923090-57923290_nm	17	57923090	57923290	noMotif	90	24	55	10	41	15	29	16	2	25.25	NA	NA
En19^REST_chr17:57923323-57923523_nm	GM12878	En19	REST_chr17:57923323-57923523_nm	17	57923323	57923523	noMotif	321	453	310	437	255	192	292	182	32	230.25	2.95478731405329	0.204745628540294
En19^REST_chr17:57923860-57924060_nm	GM12878	En19	REST_chr17:57923860-57924060_nm	17	57923860	57924060	noMotif	1104	796	1009	1328	567	395	614	417	67	498.25	3.30631266271108	0.148318010215358
En19^REST_chr17:57936861-57937061_nm	GM12878	En19	REST_chr17:57936861-57937061_nm	17	57936861	57937061	noMotif	49	112	22	67	119	85	117	87	18	102	1.53504855812708	0.377236128599982
En19^REST_chr17:58213412-58213612_Ref	GM12878	En19	REST_chr17:58213412-58213612_Ref	17	58213412	58213612	motif	683	607	681	812	420	389	421	398	51	407	2.95438532688403	0.140500278776724
En19^REST_chr17:58213412-58213612_Scr	GM12878	En19	REST_chr17:58213412-58213612_Scr	17	58213412	58213612	scrambled,SNP	704	625	683	727	660	479	653	412	73	551	2.53183945270587	0.120817815989343
En19^REST_chr17:58216445-58216645_nm	GM12878	En19	REST_chr17:58216445-58216645_nm	17	58216445	58216645	noMotif	1023	938	822	1040	576	367	548	338	67	457.25	3.2958841594049	0.128858123903124
En19^REST_chr17:58217229-58217429_Ref	GM12878	En19	REST_chr17:58217229-58217429_Ref	17	58217229	58217429	motif	926	778	812	924	974	616	899	632	125	780.25	2.3621524614066	0.133138529031549
En19^REST_chr17:58217229-58217429_Scr	GM12878	En19	REST_chr17:58217229-58217429_Scr	17	58217229	58217429	scrambled,SNP	4139	3102	3998	3866	1138	682	1022	668	152	877.5	4.32952835823642	0.0980005947266652
En19^REST_chr17:58637342-58637542_Ref	GM12878	En19	REST_chr17:58637342-58637542_Ref	17	58637342	58637542	motif	1241	1030	1331	1213	720	538	815	517	84	647.5	3.10918212754447	0.102909855827339
En19^REST_chr17:58663758-58663958_Ref	GM12878	En19	REST_chr17:58663758-58663958_Ref	17	58663758	58663958	motif	154	248	115	355	349	264	368	221	37	300.5	1.77667427074801	0.173478362150084
En19^REST_chr17:58664095-58664295_Ref	GM12878	En19	REST_chr17:58664095-58664295_Ref	17	58664095	58664295	motif	289	232	281	462	294	149	276	174	41	223.25	2.74486717289121	0.170064851671778
En19^REST_chr17:58664095-58664295_Scr	GM12878	En19	REST_chr17:58664095-58664295_Scr	17	58664095	58664295	scrambled,SNP	628	565	1011	864	500	331	545	401	75	444.25	2.99659871251523	0.137310032840412
En19^REST_chr17:58678500-58678700_Ref	GM12878	En19	REST_chr17:58678500-58678700_Ref	17	58678500	58678700	motif	890	648	554	629	873	560	923	575	112	732.75	2.12322610134917	0.141124081975875
En19^REST_chr17:58678500-58678700_Scr	GM12878	En19	REST_chr17:58678500-58678700_Scr	17	58678500	58678700	scrambled,SNP	567	302	657	550	633	412	607	480	81	533	2.16102721751069	0.150551783074288
En19^REST_chr17:59183865-59184065_Ref	GM12878	En19	REST_chr17:59183865-59184065_Ref	17	59183865	59184065	motif	176	196	389	304	353	228	371	263	43	303.75	2.01987647548891	0.302274359328494
En19^REST_chr17:59183865-59184065_Scr	GM12878	En19	REST_chr17:59183865-59184065_Scr	17	59183865	59184065	scrambled	447	487	475	440	334	215	383	230	34	290.5	2.90428009180666	0.242819568482872
En19^REST_chr17:59222571-59222771_Ref	GM12878	En19	REST_chr17:59222571-59222771_Ref	17	59222571	59222771	motif	727	616	1137	899	433	326	599	317	85	418.75	3.23387922936998	0.101654749671383
En19^REST_chr17:59328400-59328600_nm	GM12878	En19	REST_chr17:59328400-59328600_nm	17	59328400	59328600	noMotif	867	657	1166	1074	542	405	690	444	74	520.25	3.06688903400154	0.130651869135787
En19^REST_chr17:59554550-59554750_nm	GM12878	En19	REST_chr17:59554550-59554750_nm	17	59554550	59554750	noMotif	568	398	446	524	300	193	320	224	34	259.25	3.12131607501338	0.147666669264706
En19^REST_chr17:60189012-60189212_nm	GM12878	En19	REST_chr17:60189012-60189212_nm	17	60189012	60189212	noMotif	1674	1517	1652	1683	712	513	842	629	63	674	3.48675079731388	0.142870483962622
En19^REST_chr17:60749835-60750035_Ref	GM12878	En19	REST_chr17:60749835-60750035_Ref	17	60749835	60750035	motif	398	377	390	464	730	489	780	516	77	628.75	1.59834239647872	0.177043945754766
En19^REST_chr17:60749835-60750035_Scr	GM12878	En19	REST_chr17:60749835-60750035_Scr	17	60749835	60750035	scrambled	258	467	313	522	574	345	579	364	44	465.5	1.99181928433221	0.17010346132868
En19^REST_chr17:60897352-60897552_nm	GM12878	En19	REST_chr17:60897352-60897552_nm	17	60897352	60897552	noMotif	716	892	1074	782	888	656	905	601	87	762.5	2.39546576815927	0.106882252437553
En19^REST_chr17:61352779-61352979_nm	GM12878	En19	REST_chr17:61352779-61352979_nm	17	61352779	61352979	noMotif	807	643	884	801	210	176	271	172	37	207.25	4.12819073539539	0.146621976261525
En19^REST_chr17:61435437-61435637_nm	GM12878	En19	REST_chr17:61435437-61435637_nm	17	61435437	61435637	noMotif	632	696	733	680	338	259	384	238	36	304.75	3.38789521616428	0.129513759220011
En19^REST_chr17:61538239-61538439_nm	GM12878	En19	REST_chr17:61538239-61538439_nm	17	61538239	61538439	noMotif	705	1024	953	989	216	156	230	156	31	189.5	4.49813330333963	0.11927994075
En19^REST_chr17:61556224-61556424_Ref	GM12878	En19	REST_chr17:61556224-61556424_Ref	17	61556224	61556424	motif	1511	1567	1450	1660	910	626	948	608	102	773	3.22695673692117	0.110111856048354
En19^REST_chr17:61556224-61556424_Scr	GM12878	En19	REST_chr17:61556224-61556424_Scr	17	61556224	61556424	scrambled,SNP	895	811	1030	889	760	510	766	479	115	628.75	2.74816658928603	0.122205870878477
En19^REST_chr17:61608516-61608716_Ref	GM12878	En19	REST_chr17:61608516-61608716_Ref	17	61608516	61608716	motif	1350	1539	1896	1511	895	602	864	541	92	725.5	3.33805536652842	0.118645822368892
En19^REST_chr17:61608516-61608716_Scr	GM12878	En19	REST_chr17:61608516-61608716_Scr	17	61608516	61608716	scrambled,SNP	2316	2310	2642	2251	1066	746	1060	695	101	891.75	3.63297820479511	0.0970759852362803
En19^REST_chr17:61608702-61608902_Ref	GM12878	En19	REST_chr17:61608702-61608902_Ref	17	61608702	61608902	motif	1551	1289	1778	1704	1060	807	1177	783	107	956.75	2.93371792891516	0.129442569710791
En19^REST_chr17:61678158-61678358_Ref	GM12878	En19	REST_chr17:61678158-61678358_Ref	17	61678158	61678358	motif	1494	1265	1890	1855	565	441	538	347	53	472.75	3.98992693271745	0.092710338103864
En19^REST_chr17:61689760-61689960_Ref	GM12878	En19	REST_chr17:61689760-61689960_Ref	17	61689760	61689960	motif	428	284	674	371	862	625	956	615	87	764.5	1.40170624712925	0.140848084342465
En19^REST_chr17:6172935-6173135_Ref	GM12878	En19	REST_chr17:6172935-6173135_Ref	17	6172935	6173135	motif	379	432	898	368	1357	807	1610	956	146	1182.5	1.03288910870097	0.193711785539002
En19^REST_chr17:61819006-61819206_Ref	GM12878	En19	REST_chr17:61819006-61819206_Ref	17	61819006	61819206	motif	1147	1662	1282	1427	614	422	682	456	59	543.5	3.57297644234165	0.10027194801238
En19^REST_chr17:61819006-61819206_Scr	GM12878	En19	REST_chr17:61819006-61819206_Scr	17	61819006	61819206	scrambled	1612	1722	2113	1806	1096	753	1128	763	109	935	3.17194798287375	0.0967432379021279
En19^REST_chr17:6207094-6207294_Ref	GM12878	En19	REST_chr17:6207094-6207294_Ref	17	6207094	6207294	motif	125	94	197	237	932	553	963	612	86	765	-0.000353057109116161	0.212904428969284
En19^REST_chr17:6207094-6207294_Scr	GM12878	En19	REST_chr17:6207094-6207294_Scr	17	6207094	6207294	scrambled	1246	1191	1117	1135	922	683	1084	741	91	857.5	2.66831947151427	0.124925302409491
En19^REST_chr17:62104837-62105037_nm	GM12878	En19	REST_chr17:62104837-62105037_nm	17	62104837	62105037	noMotif	178	186	261	213	443	278	483	341	59	386.25	1.33552454741518	0.229068941551388
En19^REST_chr17:62152156-62152356_nm	GM12878	En19	REST_chr17:62152156-62152356_nm	17	62152156	62152356	noMotif	55	93	61	89	111	50	124	87	21	93	1.925480015868	0.192151080643933
En19^REST_chr17:62181305-62181505_nm	GM12878	En19	REST_chr17:62181305-62181505_nm	17	62181305	62181505	noMotif	242	224	448	218	608	431	625	392	61	514	1.34532050870308	0.127217737321969
En19^REST_chr17:62223296-62223496_nm	GM12878	En19	REST_chr17:62223296-62223496_nm	17	62223296	62223496	noMotif	4232	3823	4755	4382	1235	822	1212	844	111	1028.25	4.27920836039722	0.108109329243756
En19^REST_chr17:62223902-62224102_nm	GM12878	En19	REST_chr17:62223902-62224102_nm	17	62223902	62224102	noMotif	2184	1699	2328	2500	1486	1149	1496	1091	145	1305.5	2.94041089648573	0.121144763667038
En19^REST_chr17:62224114-62224314_nm	GM12878	En19	REST_chr17:62224114-62224314_nm	17	62224114	62224314	noMotif	148	193	136	188	209	162	254	142	29	191.75	2.02866152482153	0.239764375313896
En19^REST_chr17:62233568-62233768_nm	GM12878	En19	REST_chr17:62233568-62233768_nm	17	62233568	62233768	noMotif	1305	859	1581	1415	829	604	853	506	80	698	3.09845923922828	0.118717744782719
En19^REST_chr17:62293408-62293608_nm	GM12878	En19	REST_chr17:62293408-62293608_nm	17	62293408	62293608	noMotif	206	206	149	203	226	145	265	136	28	193	2.23338115209361	0.214706512493376
En19^REST_chr17:62318427-62318627_nm	GM12878	En19	REST_chr17:62318427-62318627_nm	17	62318427	62318627	noMotif	1176	860	1218	1215	845	652	999	640	90	784	2.72271914288647	0.121820553298911
En19^REST_chr17:62676125-62676325_nm	GM12878	En19	REST_chr17:62676125-62676325_nm	17	62676125	62676325	noMotif	588	442	654	573	480	277	418	299	71	368.5	2.83319069728611	0.134507575644849
En19^REST_chr17:63096710-63096910_Ref	GM12878	En19	REST_chr17:63096710-63096910_Ref	17	63096710	63096910	motif	477	484	361	585	54	31	63	37	23	46.25	5.60734726627084	0.197515597259151
En19^REST_chr17:63096710-63096910_Scr	GM12878	En19	REST_chr17:63096710-63096910_Scr	17	63096710	63096910	scrambled,SNP	377	436	411	506	45	35	41	29	28	37.5	5.74518903243859	0.207822745228802
En19^REST_chr17:63207595-63207795_Ref	GM12878	En19	REST_chr17:63207595-63207795_Ref	17	63207595	63207795	motif	489	511	666	410	630	446	754	462	64	573	2.0756984765705	0.17303634252589
En19^REST_chr17:63207595-63207795_Scr	GM12878	En19	REST_chr17:63207595-63207795_Scr	17	63207595	63207795	scrambled	487	432	574	392	471	335	432	314	55	388	2.48421134735724	0.165018200470861
En19^REST_chr17:63250375-63250575_Ref	GM12878	En19	REST_chr17:63250375-63250575_Ref	17	63250375	63250575	motif	340	308	237	282	376	245	394	240	40	313.75	2.12869789390464	0.181480988163193
En19^REST_chr17:63250375-63250575_Scr	GM12878	En19	REST_chr17:63250375-63250575_Scr	17	63250375	63250575	scrambled,SNP	129	294	394	218	271	192	337	222	30	255.5	2.23451606314804	0.167652836658412
En19^REST_chr17:6376486-6376686_Ref	GM12878	En19	REST_chr17:6376486-6376686_Ref	17	6376486	6376686	motif	1880	1760	2121	1854	860	684	1057	648	104	812.25	3.44365348625331	0.118071170895759
En19^REST_chr17:64196802-64197002_Ref	GM12878	En19	REST_chr17:64196802-64197002_Ref	17	64196802	64197002	motif	168	76	129	212	171	161	216	126	18	168.5	2.00326841554189	0.189027354603101
En19^REST_chr17:64269220-64269420_nm	GM12878	En19	REST_chr17:64269220-64269420_nm	17	64269220	64269420	noMotif	537	683	585	609	652	433	628	446	67	539.75	2.3836300105193	0.10438305460851
En19^REST_chr17:64271765-64271965_nm	GM12878	En19	REST_chr17:64271765-64271965_nm	17	64271765	64271965	noMotif	530	525	627	626	345	218	315	266	29	286	3.22255335747619	0.129490070302554
En19^REST_chr17:6429779-6429979_Ref	GM12878	En19	REST_chr17:6429779-6429979_Ref	17	6429779	6429979	motif	131	58	109	100	152	130	184	135	25	150.25	1.59448317843207	0.440218590152131
En19^REST_chr17:6429779-6429979_Scr	GM12878	En19	REST_chr17:6429779-6429979_Scr	17	6429779	6429979	scrambled	255	156	261	312	172	146	162	127	29	151.75	2.88663286262199	0.247445195305478
En19^REST_chr17:64306837-64307037_nm	GM12878	En19	REST_chr17:64306837-64307037_nm	17	64306837	64307037	noMotif	609	545	518	660	269	218	318	242	29	261.75	3.36422454570902	0.126385034260931
En19^REST_chr17:64344783-64344983_nm	GM12878	En19	REST_chr17:64344783-64344983_nm	17	64344783	64344983	noMotif	1173	668	1324	1111	555	354	510	342	58	440.25	3.49095381839097	0.104295260691207
En19^REST_chr17:64353262-64353462_nm	GM12878	En19	REST_chr17:64353262-64353462_nm	17	64353262	64353462	noMotif	380	352	421	425	439	320	530	296	56	396.25	2.22026052828946	0.121043465901481
En19^REST_chr17:64411608-64411808_nm	GM12878	En19	REST_chr17:64411608-64411808_nm	17	64411608	64411808	noMotif	489	312	615	486	269	212	296	235	30	253	3.10093000366106	0.159123090093716
En19^REST_chr17:64429317-64429517_Ref	GM12878	En19	REST_chr17:64429317-64429517_Ref	17	64429317	64429517	motif	591	231	569	426	661	407	617	452	115	534.25	1.96989866095583	0.14849597218378
En19^REST_chr17:64429323-64429523_Ref	GM12878	En19	REST_chr17:64429323-64429523_Ref	17	64429323	64429523	motif	271	377	1118	531	568	446	691	410	91	528.75	2.31556323322527	0.170403479570583
En19^REST_chr17:64429323-64429523_Scr	GM12878	En19	REST_chr17:64429323-64429523_Scr	17	64429323	64429523	scrambled,SNP	225	286	311	263	378	234	400	208	82	305	2.07173072710532	0.178039224046676
En19^REST_chr17:64490180-64490380_nm	GM12878	En19	REST_chr17:64490180-64490380_nm	17	64490180	64490380	noMotif	1250	1221	1050	1348	790	548	943	495	88	694	3.05085668297568	0.110787258599905
En19^REST_chr17:64536284-64536484_Ref	GM12878	En19	REST_chr17:64536284-64536484_Ref	17	64536284	64536484	motif	831	1077	924	1119	280	164	271	213	16	232	4.31632624987388	0.1167830608514
En19^REST_chr17:64536284-64536484_Scr	GM12878	En19	REST_chr17:64536284-64536484_Scr	17	64536284	64536484	scrambled	922	1155	1119	1182	379	221	385	285	34	317.5	4.01277228711787	0.12899796890719
En19^REST_chr17:64536318-64536518_Ref	GM12878	En19	REST_chr17:64536318-64536518_Ref	17	64536318	64536518	motif	1075	1144	1070	792	296	211	280	234	24	255.25	4.20559608150688	0.112060775143935
En19^REST_chr17:64536318-64536518_Scr	GM12878	En19	REST_chr17:64536318-64536518_Scr	17	64536318	64536518	scrambled,SNP	669	929	1023	793	615	354	538	365	57	468	3.09382331183587	0.0994011485069118
En19^REST_chr17:64545880-64546080_Ref	GM12878	En19	REST_chr17:64545880-64546080_Ref	17	64545880	64546080	motif	965	882	1017	1024	491	337	532	305	49	416.25	3.45129849486307	0.129926630719045
En19^REST_chr17:64547697-64547897_Ref	GM12878	En19	REST_chr17:64547697-64547897_Ref	17	64547697	64547897	motif	132	221	324	184	280	200	272	172	30	231	2.10958895851525	0.18523706566338
En19^REST_chr17:64547697-64547897_Scr	GM12878	En19	REST_chr17:64547697-64547897_Scr	17	64547697	64547897	scrambled,SNP	439	462	630	403	261	202	341	179	32	245.75	3.1978553530639	0.130818417908195
En19^REST_chr17:64709756-64709956_nm	GM12878	En19	REST_chr17:64709756-64709956_nm	17	64709756	64709956	noMotif	7075	6964	7546	7413	813	608	902	561	79	721	5.54901262796545	0.148373793743827
En19^REST_chr17:64825738-64825938_nm	GM12878	En19	REST_chr17:64825738-64825938_nm	17	64825738	64825938	noMotif	409	541	703	524	717	530	880	594	114	680.25	1.89129813768378	0.15898914765671
En19^REST_chr17:64843912-64844112_Ref	GM12878	En19	REST_chr17:64843912-64844112_Ref	17	64843912	64844112	motif	1029	876	1281	841	807	603	915	685	90	752.5	2.61840918703583	0.191673654325656
En19^REST_chr17:64843912-64844112_Scr	GM12878	En19	REST_chr17:64843912-64844112_Scr	17	64843912	64844112	scrambled,SNP	1736	2139	1874	1982	1268	949	1450	973	125	1160	2.95690250359498	0.304702309648013
En19^REST_chr17:64962125-64962325_Ref	GM12878	En19	REST_chr17:64962125-64962325_Ref	17	64962125	64962325	motif	3610	3246	4229	4226	1498	1069	1381	960	134	1227	3.85160483959085	0.107393219888791
En19^REST_chr17:64962125-64962325_Scr	GM12878	En19	REST_chr17:64962125-64962325_Scr	17	64962125	64962325	scrambled,SNP	3030	2499	3278	3140	1203	687	1115	784	112	947.25	3.88069794819476	0.114844561329721
En19^REST_chr17:64967892-64968092_Ref	GM12878	En19	REST_chr17:64967892-64968092_Ref	17	64967892	64968092	motif	432	291	293	431	240	188	295	165	27	222	2.92996306339415	0.155446252510833
En19^REST_chr17:64968143-64968343_Ref	GM12878	En19	REST_chr17:64968143-64968343_Ref	17	64968143	64968343	motif	732	834	1311	949	441	346	435	282	46	376	3.55044024320946	0.143255776057075
En19^REST_chr17:64968143-64968343_Scr	GM12878	En19	REST_chr17:64968143-64968343_Scr	17	64968143	64968343	scrambled,SNP	1429	1517	1843	1273	585	403	640	393	48	505.25	3.80527167876835	0.134822750692714
En19^REST_chr17:64968387-64968587_Ref	GM12878	En19	REST_chr17:64968387-64968587_Ref	17	64968387	64968587	motif	591	797	867	815	718	562	780	529	88	647.25	2.4577092320208	0.151636450606816
En19^REST_chr17:64968399-64968599_Ref	GM12878	En19	REST_chr17:64968399-64968599_Ref	17	64968399	64968599	motif	1111	1043	865	754	677	477	695	474	64	580.75	2.91838732487276	0.170747809984313
En19^REST_chr17:64968399-64968599_Scr	GM12878	En19	REST_chr17:64968399-64968599_Scr	17	64968399	64968599	scrambled	1726	1339	1730	1334	991	631	1066	744	120	858	3.05291992155003	0.146168081016699
En19^REST_chr17:65121618-65121818_Ref	GM12878	En19	REST_chr17:65121618-65121818_Ref	17	65121618	65121818	motif	449	503	529	645	332	232	337	248	39	287.25	3.10430033308231	0.164748010176355
En19^REST_chr17:65121618-65121818_Scr	GM12878	En19	REST_chr17:65121618-65121818_Scr	17	65121618	65121818	scrambled	323	261	309	345	197	170	255	163	32	196.25	2.86697741217205	0.246689646668701
En19^REST_chr17:65418087-65418287_nm	GM12878	En19	REST_chr17:65418087-65418287_nm	17	65418087	65418287	noMotif	190	323	269	208	314	150	251	178	22	223.25	2.38693216057033	0.133472004954816
En19^REST_chr17:65440430-65440630_nm	GM12878	En19	REST_chr17:65440430-65440630_nm	17	65440430	65440630	noMotif	296	349	287	374	273	192	333	152	28	237.5	2.70335961988703	0.126485780733597
En19^REST_chr17:65506574-65506774_nm	GM12878	En19	REST_chr17:65506574-65506774_nm	17	65506574	65506774	noMotif	852	802	1256	1119	1032	730	1177	780	133	929.75	2.32940317842524	0.110188737792863
En19^REST_chr17:65570881-65571081_Ref	GM12878	En19	REST_chr17:65570881-65571081_Ref	17	65570881	65571081	motif	555	420	362	348	509	276	497	284	53	391.5	2.35033156798152	0.192112370664478
En19^REST_chr17:65570881-65571081_Scr	GM12878	En19	REST_chr17:65570881-65571081_Scr	17	65570881	65571081	scrambled	471	376	564	428	628	454	690	480	84	563	1.91410775232544	0.180325773153585
En19^REST_chr17:65601400-65601600_Ref	GM12878	En19	REST_chr17:65601400-65601600_Ref	17	65601400	65601600	motif	3267	2425	2737	3002	1352	945	1367	968	149	1158	3.51655640690827	0.126662068077543
En19^REST_chr17:65601400-65601600_Scr	GM12878	En19	REST_chr17:65601400-65601600_Scr	17	65601400	65601600	scrambled,SNP	2796	3550	2801	3282	1370	897	1438	1039	167	1186	3.61601813182761	0.131842600086027
En19^REST_chr17:65775325-65775525_Ref	GM12878	En19	REST_chr17:65775325-65775525_Ref	17	65775325	65775525	motif	0	18	0	0	10	12	24	6	2	13	NA	NA
En19^REST_chr17:65989431-65989631_nm	GM12878	En19	REST_chr17:65989431-65989631_nm	17	65989431	65989631	noMotif	34	63	46	60	31	25	47	33	10	34	2.80247046331013	0.290366055605165
En19^REST_chr17:66025758-66025958_nm	GM12878	En19	REST_chr17:66025758-66025958_nm	17	66025758	66025958	noMotif	856	730	937	1030	710	493	835	528	108	641.5	2.69245873407782	0.163016300016936
En19^REST_chr17:6603503-6603703_nm	GM12878	En19	REST_chr17:6603503-6603703_nm	17	6603503	6603703	noMotif	38	57	5	48	35	26	25	18	13	26	2.74547949642291	0.399215928990386
En19^REST_chr17:66097688-66097888_Ref	GM12878	En19	REST_chr17:66097688-66097888_Ref	17	66097688	66097888	motif	2384	2539	2783	2742	968	620	921	714	138	805.75	3.91211542173882	0.0893099561247724
En19^REST_chr17:66097688-66097888_Scr	GM12878	En19	REST_chr17:66097688-66097888_Scr	17	66097688	66097888	scrambled,SNP	2183	2226	2054	2572	493	328	538	350	77	427.25	4.63071225273973	0.0925884192778749
En19^REST_chr17:66168604-66168804_Ref	GM12878	En19	REST_chr17:66168604-66168804_Ref	17	66168604	66168804	motif	1349	1795	1661	1587	1073	753	1193	718	95	934.25	3.0038630663332	0.103906005269914
En19^REST_chr17:66168604-66168804_Scr	GM12878	En19	REST_chr17:66168604-66168804_Scr	17	66168604	66168804	scrambled	775	930	846	815	544	345	544	331	46	441	3.16478532141052	0.115605573302814
En19^REST_chr17:66316539-66316739_Ref	GM12878	En19	REST_chr17:66316539-66316739_Ref	17	66316539	66316739	motif	981	783	1022	943	512	339	550	397	47	449.5	3.26627746878527	0.130504467039079
En19^REST_chr17:66316539-66316739_Scr	GM12878	En19	REST_chr17:66316539-66316739_Scr	17	66316539	66316739	scrambled,SNP	1107	973	919	893	562	369	623	441	58	498.75	3.18508260296389	0.13164440957055
En19^REST_chr17:66380042-66380242_nm	GM12878	En19	REST_chr17:66380042-66380242_nm	17	66380042	66380242	noMotif	67	23	77	41	41	28	48	38	4	38.75	NA	NA
En19^REST_chr17:66755601-66755801_Ref	GM12878	En19	REST_chr17:66755601-66755801_Ref	17	66755601	66755801	motif	1742	1554	2324	1941	1313	930	1408	976	121	1156.75	2.91786440358231	0.110000132926138
En19^REST_chr17:66755601-66755801_Scr	GM12878	En19	REST_chr17:66755601-66755801_Scr	17	66755601	66755801	scrambled,SNP	1165	1268	1488	1398	848	524	929	607	86	727	3.0988127441904	0.102434197446161
En19^REST_chr17:67536197-67536397_Ref	GM12878	En19	REST_chr17:67536197-67536397_Ref	17	67536197	67536397	motif	147	139	201	225	181	130	185	119	26	153.75	2.42832970081853	0.1530839313009
En19^REST_chr17:67536197-67536397_Scr	GM12878	En19	REST_chr17:67536197-67536397_Scr	17	67536197	67536397	scrambled,SNP	174	172	216	300	214	157	281	140	28	198	2.36019117655227	0.191418618850526
En19^REST_chr17:67563404-67563604_nm	GM12878	En19	REST_chr17:67563404-67563604_nm	17	67563404	67563604	noMotif	255	385	162	222	469	349	606	347	51	442.75	1.45535621971995	0.224699523369896
En19^REST_chr17:67651095-67651295_nm	GM12878	En19	REST_chr17:67651095-67651295_nm	17	67651095	67651295	noMotif	981	1246	1095	1059	539	396	677	389	54	500.25	3.3626727279995	0.145391202568969
En19^REST_chr17:67759748-67759948_Ref	GM12878	En19	REST_chr17:67759748-67759948_Ref	17	67759748	67759948	motif	268	218	204	218	254	148	279	175	33	214	2.32037306310779	0.187894845291827
En19^REST_chr17:67759748-67759948_Scr	GM12878	En19	REST_chr17:67759748-67759948_Scr	17	67759748	67759948	scrambled,SNP	314	314	257	269	232	156	245	155	26	197	2.77921209971372	0.22726066004306
En19^REST_chr17:67835718-67835918_Ref	GM12878	En19	REST_chr17:67835718-67835918_Ref	17	67835718	67835918	motif	43	75	113	55	48	41	40	32	5	40.25	NA	NA
En19^REST_chr17:68080693-68080893_nm	GM12878	En19	REST_chr17:68080693-68080893_nm	17	68080693	68080893	noMotif	0	19	15	7	23	10	21	9	2	15.75	NA	NA
En19^REST_chr17:6918016-6918216_Ref	GM12878	En19	REST_chr17:6918016-6918216_Ref	17	6918016	6918216	motif	5984	4996	5780	5658	433	312	437	292	104	368.5	6.14194149341418	0.0911097218985615
En19^REST_chr17:6955571-6955771_Ref	GM12878	En19	REST_chr17:6955571-6955771_Ref	17	6955571	6955771	motif	1068	769	488	874	666	456	664	457	78	560.75	2.73746244645729	0.122072514291825
En19^REST_chr17:6955571-6955771_Scr	GM12878	En19	REST_chr17:6955571-6955771_Scr	17	6955571	6955771	scrambled,SNP	1843	1515	1979	1998	1092	732	1136	782	96	935.5	3.18760767371058	0.128225548542762
En19^REST_chr17:69629834-69630034_nm	GM12878	En19	REST_chr17:69629834-69630034_nm	17	69629834	69630034	noMotif	467	245	466	323	432	257	401	246	44	334	2.38673507858851	0.140767684466936
En19^REST_chr17:69972267-69972467_Ref	GM12878	En19	REST_chr17:69972267-69972467_Ref	17	69972267	69972467	motif	2818	2348	3315	3337	1008	671	1033	649	94	840.25	4.03511216165984	0.0898421007863734
En19^REST_chr17:69972267-69972467_Scr	GM12878	En19	REST_chr17:69972267-69972467_Scr	17	69972267	69972467	scrambled,SNP	2201	2142	2635	2629	564	382	670	410	57	506.5	4.47127550247938	0.0962322036247933
En19^REST_chr17:69974696-69974896_Ref	GM12878	En19	REST_chr17:69974696-69974896_Ref	17	69974696	69974896	motif	728	816	948	921	399	307	502	296	62	376	3.4048579848539	0.142669729501303
En19^REST_chr17:69974696-69974896_Scr	GM12878	En19	REST_chr17:69974696-69974896_Scr	17	69974696	69974896	scrambled,SNP	564	363	472	623	229	197	327	177	48	232.5	3.34188500096977	0.147927592986378
En19^REST_chr17:70119147-70119347_nm	GM12878	En19	REST_chr17:70119147-70119347_nm	17	70119147	70119347	noMotif	152	153	223	265	519	333	576	343	93	442.75	1.07240315917208	0.193869658591314
En19^REST_chr17:70122756-70122956_Ref	GM12878	En19	REST_chr17:70122756-70122956_Ref	17	70122756	70122956	motif	450	411	335	390	266	201	265	173	31	226.25	3.0274392009443	0.211820456145314
En19^REST_chr17:70139503-70139703_nm	GM12878	En19	REST_chr17:70139503-70139703_nm	17	70139503	70139703	noMotif	883	614	1004	929	405	231	405	305	36	336.5	3.565693482427	0.179759021810993
En19^REST_chr17:70400055-70400255_nm	GM12878	En19	REST_chr17:70400055-70400255_nm	17	70400055	70400255	noMotif	422	150	305	240	268	209	272	204	20	238.25	2.41824143922893	0.209322169003225
En19^REST_chr17:70420246-70420446_nm	GM12878	En19	REST_chr17:70420246-70420446_nm	17	70420246	70420446	noMotif	569	490	571	591	508	292	501	335	60	409	2.67068686041008	0.164057947895517
En19^REST_chr17:70497998-70498198_nm	GM12878	En19	REST_chr17:70497998-70498198_nm	17	70497998	70498198	noMotif	504	305	829	575	287	193	281	196	33	239.25	3.41030528321486	0.145542610502521
En19^REST_chr17:70680204-70680404_Ref	GM12878	En19	REST_chr17:70680204-70680404_Ref	17	70680204	70680404	motif	905	1172	1121	1042	806	591	868	636	94	725.25	2.76132448427737	0.105023965785786
En19^REST_chr17:70680204-70680404_Scr	GM12878	En19	REST_chr17:70680204-70680404_Scr	17	70680204	70680404	scrambled	1871	1816	1679	2086	1206	909	1441	950	143	1126.5	2.94667059335383	0.12006404383918
En19^REST_chr17:70716248-70716448_Ref	GM12878	En19	REST_chr17:70716248-70716448_Ref	17	70716248	70716448	motif	553	506	838	666	298	199	351	231	27	269.75	3.46410188047831	0.163034245014011
En19^REST_chr17:70716248-70716448_Scr	GM12878	En19	REST_chr17:70716248-70716448_Scr	17	70716248	70716448	scrambled,SNP	847	671	1024	1050	409	266	439	270	30	346	3.5997714387325	0.157687751116028
En19^REST_chr17:70716670-70716870_Ref	GM12878	En19	REST_chr17:70716670-70716870_Ref	17	70716670	70716870	motif	508	284	394	550	484	316	516	322	47	409.5	2.3094358274441	0.172532188662854
En19^REST_chr17:70716670-70716870_Scr	GM12878	En19	REST_chr17:70716670-70716870_Scr	17	70716670	70716870	scrambled,SNP	462	333	211	257	271	222	305	252	36	262.5	2.46888087698702	0.153339608642378
En19^REST_chr17:70716737-70716937_Ref	GM12878	En19	REST_chr17:70716737-70716937_Ref	17	70716737	70716937	motif	96	135	101	144	249	220	247	202	30	229.5	1.25130687838943	0.287795420143498
En19^REST_chr17:70723987-70724187_Ref	GM12878	En19	REST_chr17:70723987-70724187_Ref	17	70723987	70724187	motif	892	521	822	940	674	478	768	466	73	596.5	2.63154893684413	0.135198335467221
En19^REST_chr17:70774704-70774904_Ref	GM12878	En19	REST_chr17:70774704-70774904_Ref	17	70774704	70774904	motif	1323	927	1093	1009	891	587	979	598	98	763.75	2.73545794035524	0.144108304039966
En19^REST_chr17:70774704-70774904_Scr	GM12878	En19	REST_chr17:70774704-70774904_Scr	17	70774704	70774904	scrambled,SNP	819	555	690	679	777	541	837	585	85	685	2.214104471067	0.152693162198268
En19^REST_chr17:7089680-7089880_nm	GM12878	En19	REST_chr17:7089680-7089880_nm	17	7089680	7089880	noMotif	249	394	333	429	643	441	640	419	101	535.75	1.62042124529698	0.191265183564666
En19^REST_chr17:70924900-70925100_nm	GM12878	En19	REST_chr17:70924900-70925100_nm	17	70924900	70925100	noMotif	831	738	765	979	273	182	332	208	41	248.75	3.9654653003692	0.146427657894981
En19^REST_chr17:7095015-7095215_Ref	GM12878	En19	REST_chr17:7095015-7095215_Ref	17	7095015	7095215	motif	493	505	587	397	697	492	762	533	79	621	1.88615825217296	0.13204046221125
En19^REST_chr17:7095015-7095215_Scr	GM12878	En19	REST_chr17:7095015-7095215_Scr	17	7095015	7095215	scrambled	1043	974	1109	1219	572	355	525	357	51	452.25	3.48835135019622	0.130482782575853
En19^REST_chr17:71039834-71040034_nm	GM12878	En19	REST_chr17:71039834-71040034_nm	17	71039834	71040034	noMotif	210	222	181	179	216	128	177	126	20	161.75	2.51800009654688	0.165573231895301
En19^REST_chr17:71174045-71174245_Ref	GM12878	En19	REST_chr17:71174045-71174245_Ref	17	71174045	71174245	motif	1664	1239	1462	1491	910	562	947	651	96	767.5	3.15433914817725	0.124560280139405
En19^REST_chr17:71174045-71174245_Scr	GM12878	En19	REST_chr17:71174045-71174245_Scr	17	71174045	71174245	scrambled,SNP	1007	790	1180	1107	629	440	661	446	64	544	3.12088220698039	0.120343467164271
En19^REST_chr17:71251964-71252164_Ref	GM12878	En19	REST_chr17:71251964-71252164_Ref	17	71251964	71252164	motif	165	206	124	187	429	309	506	277	80	380.25	1.08487114780539	0.206347160660246
En19^REST_chr17:71251964-71252164_Scr	GM12878	En19	REST_chr17:71251964-71252164_Scr	17	71251964	71252164	scrambled,SNP	274	225	181	255	357	244	425	268	70	323.5	1.76233851898902	0.230587877204533
En19^REST_chr17:71285143-71285343_nm	GM12878	En19	REST_chr17:71285143-71285343_nm	17	71285143	71285343	noMotif	811	720	881	864	378	225	366	283	68	313	3.60493318791882	0.191474155823369
En19^REST_chr17:71304334-71304534_Ref	GM12878	En19	REST_chr17:71304334-71304534_Ref	17	71304334	71304534	motif	1659	1620	1572	1542	1013	673	999	664	129	837.25	3.15579245184126	0.116214575208405
En19^REST_chr17:71304334-71304534_Scr	GM12878	En19	REST_chr17:71304334-71304534_Scr	17	71304334	71304534	scrambled,SNP	1875	1722	1826	2007	901	672	992	641	119	801.5	3.43067674855136	0.111873491314134
En19^REST_chr17:71307903-71308103_Ref	GM12878	En19	REST_chr17:71307903-71308103_Ref	17	71307903	71308103	motif	893	851	813	895	313	163	302	180	74	239.5	4.09330496656107	0.152077051165848
En19^REST_chr17:71307903-71308103_Scr	GM12878	En19	REST_chr17:71307903-71308103_Scr	17	71307903	71308103	scrambled,SNP	1170	817	731	989	270	174	258	160	53	215.5	4.33285917644452	0.133949011251914
En19^REST_chr17:71481369-71481569_nm	GM12878	En19	REST_chr17:71481369-71481569_nm	17	71481369	71481569	noMotif	173	192	127	228	568	349	582	357	40	464	0.876148992153231	0.163307292967091
En19^REST_chr17:71590317-71590517_Ref	GM12878	En19	REST_chr17:71590317-71590517_Ref	17	71590317	71590517	motif	1643	1171	1545	1902	1522	956	1553	1060	142	1272.75	2.52137587888776	0.165229259202053
En19^REST_chr17:71590317-71590517_Scr	GM12878	En19	REST_chr17:71590317-71590517_Scr	17	71590317	71590517	scrambled,SNP	1398	1636	1726	1872	1684	1222	1741	1277	162	1481	2.37548359221608	0.149449760661702
En19^REST_chr17:71970368-71970568_Ref	GM12878	En19	REST_chr17:71970368-71970568_Ref	17	71970368	71970568	motif	749	753	643	996	610	444	747	541	122	585.5	2.64456592650493	0.115377447204658
En19^REST_chr17:71970368-71970568_Scr	GM12878	En19	REST_chr17:71970368-71970568_Scr	17	71970368	71970568	scrambled	848	494	619	626	537	430	611	375	103	488.25	2.61612214867689	0.138751403708071
En19^REST_chr17:7212253-7212453_nm	GM12878	En19	REST_chr17:7212253-7212453_nm	17	7212253	7212453	noMotif	2311	2957	3186	3046	1104	796	1140	823	112	965.75	3.78725065935031	0.116632328681966
En19^REST_chr17:7217990-7218190_Ref	GM12878	En19	REST_chr17:7217990-7218190_Ref	17	7217990	7218190	motif	976	1032	1091	1212	1190	758	1310	788	124	1011.5	2.32628141614998	0.143189926362819
En19^REST_chr17:7218008-7218208_Ref	GM12878	En19	REST_chr17:7218008-7218208_Ref	17	7218008	7218208	motif	876	726	1260	1001	944	583	893	577	91	749.25	2.58458027910869	0.146877591035739
En19^REST_chr17:7218008-7218208_Scr	GM12878	En19	REST_chr17:7218008-7218208_Scr	17	7218008	7218208	scrambled	368	773	654	512	1045	764	1150	809	116	942	1.51183590064219	0.139426051862802
En19^REST_chr17:72187024-72187224_Ref	GM12878	En19	REST_chr17:72187024-72187224_Ref	17	72187024	72187224	motif	672	733	635	713	685	515	857	509	78	641.5	2.33064331911831	0.201962364388739
En19^REST_chr17:72187024-72187224_Scr	GM12878	En19	REST_chr17:72187024-72187224_Scr	17	72187024	72187224	scrambled,SNP	936	773	1128	1092	517	408	549	366	58	460	3.30017177686789	0.150260412634401
En19^REST_chr17:72189231-72189431_nm	GM12878	En19	REST_chr17:72189231-72189431_nm	17	72189231	72189431	noMotif	1726	1114	1807	1602	491	353	508	318	58	417.5	4.11529732582119	0.150859302316782
En19^REST_chr17:72199804-72200004_nm	GM12878	En19	REST_chr17:72199804-72200004_nm	17	72199804	72200004	noMotif	710	763	905	604	557	416	563	429	53	491.25	2.804639840919	0.109844410066559
En19^REST_chr17:72292114-72292314_Ref	GM12878	En19	REST_chr17:72292114-72292314_Ref	17	72292114	72292314	motif	905	1105	1323	1222	889	641	968	651	119	787.25	2.74893162422906	0.0997317035298916
En19^REST_chr17:72292114-72292314_Scr	GM12878	En19	REST_chr17:72292114-72292314_Scr	17	72292114	72292314	scrambled	1253	1216	1021	1230	763	531	844	613	107	687.75	2.99873409039316	0.102682022543904
En19^REST_chr17:72357558-72357758_Ref	GM12878	En19	REST_chr17:72357558-72357758_Ref	17	72357558	72357758	motif	1453	900	1114	990	881	538	776	551	104	686.5	2.91501020416819	0.173378809214972
En19^REST_chr17:72357558-72357758_Scr	GM12878	En19	REST_chr17:72357558-72357758_Scr	17	72357558	72357758	scrambled	1027	915	1077	1187	720	509	870	497	84	649	2.92581661575749	0.162555493242593
En19^REST_chr17:72357640-72357840_Ref	GM12878	En19	REST_chr17:72357640-72357840_Ref	17	72357640	72357840	motif	451	520	714	657	354	233	299	198	77	271	3.32874518085248	0.136291262267686
En19^REST_chr17:72389132-72389332_nm	GM12878	En19	REST_chr17:72389132-72389332_nm	17	72389132	72389332	noMotif	1748	2152	2580	2434	701	473	817	551	74	635.5	4.0318509443628	0.0998917705355656
En19^REST_chr17:72450245-72450445_Ref	GM12878	En19	REST_chr17:72450245-72450445_Ref	17	72450245	72450445	motif	1210	1061	1067	1061	72	63	67	44	30	61.5	6.37140765422461	0.15109992749749
En19^REST_chr17:72450245-72450445_Scr	GM12878	En19	REST_chr17:72450245-72450445_Scr	17	72450245	72450445	scrambled,SNP	779	1053	889	1016	89	62	133	58	35	85.5	5.69176998574938	0.127736583413025
En19^REST_chr17:72474960-72475160_nm	GM12878	En19	REST_chr17:72474960-72475160_nm	17	72474960	72475160	noMotif	2117	1165	1623	2056	786	540	819	529	100	668.5	3.59845426555003	0.109204634216391
En19^REST_chr17:72606288-72606488_Ref	GM12878	En19	REST_chr17:72606288-72606488_Ref	17	72606288	72606488	motif	20	84	79	20	111	68	128	60	19	91.75	1.39771310771492	0.627421533399885
En19^REST_chr17:72606288-72606488_Scr	GM12878	En19	REST_chr17:72606288-72606488_Scr	17	72606288	72606488	scrambled,SNP	45	74	23	44	126	80	158	75	17	109.75	1.03525622332635	0.576759351243939
En19^REST_chr17:72606348-72606548_Ref	GM12878	En19	REST_chr17:72606348-72606548_Ref	17	72606348	72606548	motif	0	0	0	14	85	41	77	43	9	61.5	NA	NA
En19^REST_chr17:72653732-72653932_Ref	GM12878	En19	REST_chr17:72653732-72653932_Ref	17	72653732	72653932	motif	1388	1188	1438	1128	975	603	1000	702	99	820	2.86762057456103	0.122145297142354
En19^REST_chr17:72653732-72653932_Scr	GM12878	En19	REST_chr17:72653732-72653932_Scr	17	72653732	72653932	scrambled	722	570	625	730	626	420	677	459	75	545.5	2.49995492971875	0.133755287932013
En19^REST_chr17:72667406-72667606_Ref	GM12878	En19	REST_chr17:72667406-72667606_Ref	17	72667406	72667606	motif	578	516	452	544	719	525	839	567	90	662.5	1.87804834291139	0.271713400003378
En19^REST_chr17:72667406-72667606_Scr	GM12878	En19	REST_chr17:72667406-72667606_Scr	17	72667406	72667606	scrambled,SNP	690	693	894	914	936	589	943	648	93	779	2.25658252489407	0.176908455327208
En19^REST_chr17:72733792-72733992_Ref	GM12878	En19	REST_chr17:72733792-72733992_Ref	17	72733792	72733992	motif	1319	1371	1329	1421	797	601	888	601	82	721.75	3.13067937751791	0.112707227367965
En19^REST_chr17:72744741-72744941_Ref	GM12878	En19	REST_chr17:72744741-72744941_Ref	17	72744741	72744941	motif	1050	951	1166	1041	440	230	414	224	68	327	3.92948400879118	0.142478543568644
En19^REST_chr17:72744741-72744941_Scr	GM12878	En19	REST_chr17:72744741-72744941_Scr	17	72744741	72744941	scrambled	3614	3497	3682	3684	983	677	919	621	157	800	4.39560339446604	0.106329856002273
En19^REST_chr17:72756955-72757155_Ref	GM12878	En19	REST_chr17:72756955-72757155_Ref	17	72756955	72757155	motif	1540	1382	1713	1846	546	325	512	356	52	434.75	4.12205855344296	0.114265968425171
En19^REST_chr17:72756988-72757188_Ref	GM12878	En19	REST_chr17:72756988-72757188_Ref	17	72756988	72757188	motif	1304	1322	1500	1338	1132	746	1224	756	97	964.5	2.72870334247021	0.115871768994757
En19^REST_chr17:72756995-72757195_Ref	GM12878	En19	REST_chr17:72756995-72757195_Ref	17	72756995	72757195	motif	869	766	783	739	787	500	861	498	85	661.5	2.48860392349694	0.131184577802661
En19^REST_chr17:72756995-72757195_Scr	GM12878	En19	REST_chr17:72756995-72757195_Scr	17	72756995	72757195	scrambled	668	506	627	745	871	548	929	646	79	748.5	1.98866052019622	0.133851264767018
En19^REST_chr17:72848530-72848730_Ref	GM12878	En19	REST_chr17:72848530-72848730_Ref	17	72848530	72848730	motif	485	525	715	581	704	487	694	510	112	598.75	2.15401994818206	0.130175525256422
En19^REST_chr17:72848530-72848730_Scr	GM12878	En19	REST_chr17:72848530-72848730_Scr	17	72848530	72848730	scrambled	398	456	901	533	662	418	558	393	107	507.75	2.37842226884702	0.123856466635711
En19^REST_chr17:72848586-72848786_Ref	GM12878	En19	REST_chr17:72848586-72848786_Ref	17	72848586	72848786	motif	23	47	40	19	23	8	29	13	4	18.25	NA	NA
En19^REST_chr17:72848586-72848786_Scr	GM12878	En19	REST_chr17:72848586-72848786_Scr	17	72848586	72848786	scrambled	277	227	391	300	91	63	71	76	12	75.25	4.17712684867631	0.18583250598589
En19^REST_chr17:72848613-72848813_Ref	GM12878	En19	REST_chr17:72848613-72848813_Ref	17	72848613	72848813	motif	307	148	248	259	130	90	127	102	27	112.25	3.30129693677358	0.184908844264897
En19^REST_chr17:72933649-72933849_Ref	GM12878	En19	REST_chr17:72933649-72933849_Ref	17	72933649	72933849	motif	435	205	297	450	517	335	547	411	45	452.5	1.82993994404297	0.227934129617844
En19^REST_chr17:72933816-72934016_Ref	GM12878	En19	REST_chr17:72933816-72934016_Ref	17	72933816	72934016	motif	805	461	728	798	458	314	443	349	47	391	3.03957718855861	0.144621180270816
En19^REST_chr17:72933816-72934016_Scr	GM12878	En19	REST_chr17:72933816-72934016_Scr	17	72933816	72934016	scrambled,SNP	351	403	496	407	393	233	342	294	37	315.5	2.60281283626378	0.160490475341796
En19^REST_chr17:72978050-72978250_Ref	GM12878	En19	REST_chr17:72978050-72978250_Ref	17	72978050	72978250	motif	1095	1056	1377	1184	684	502	701	503	65	597.5	3.18674303306523	0.112883587370447
En19^REST_chr17:72978050-72978250_Scr	GM12878	En19	REST_chr17:72978050-72978250_Scr	17	72978050	72978250	scrambled	916	707	892	832	352	280	454	279	38	341.25	3.50875898646043	0.148639337067592
En19^REST_chr17:72984109-72984309_Ref	GM12878	En19	REST_chr17:72984109-72984309_Ref	17	72984109	72984309	motif	772	718	741	728	298	173	299	208	43	244.5	3.82402592493825	0.128378433838442
En19^REST_chr17:72984109-72984309_Scr	GM12878	En19	REST_chr17:72984109-72984309_Scr	17	72984109	72984309	scrambled	1016	510	835	853	405	172	320	196	35	273.25	3.79586282946997	0.123714718375803
En19^REST_chr17:73075822-73076022_Ref	GM12878	En19	REST_chr17:73075822-73076022_Ref	17	73075822	73076022	motif	1251	962	1188	931	535	362	546	319	44	440.5	3.5203692215434	0.19803204169155
En19^REST_chr17:73075822-73076022_Scr	GM12878	En19	REST_chr17:73075822-73076022_Scr	17	73075822	73076022	scrambled,SNP	972	1061	1180	1249	524	343	517	396	48	445	3.54129202821551	0.154874721732966
En19^REST_chr17:73127549-73127749_Ref	GM12878	En19	REST_chr17:73127549-73127749_Ref	17	73127549	73127749	motif	130	98	109	128	40	16	37	24	8	29.25	NA	NA
En19^REST_chr17:73291971-73292171_nm	GM12878	En19	REST_chr17:73291971-73292171_nm	17	73291971	73292171	noMotif	1002	854	856	1013	514	375	551	375	53	453.75	3.25439710321779	0.130654350621093
En19^REST_chr17:73343082-73343282_nm	GM12878	En19	REST_chr17:73343082-73343282_nm	17	73343082	73343282	noMotif	1249	1121	1499	1538	796	515	778	563	79	663	3.24358635514876	0.104537695526614
En19^REST_chr17:73426554-73426754_Ref	GM12878	En19	REST_chr17:73426554-73426754_Ref	17	73426554	73426754	motif	1253	1085	1040	1080	761	597	830	602	73	697.5	2.88433832315546	0.107545595650853
En19^REST_chr17:73452579-73452779_Ref	GM12878	En19	REST_chr17:73452579-73452779_Ref	17	73452579	73452779	motif	1176	920	1244	1090	309	214	378	198	50	274.75	4.23837718959405	0.105398748061816
En19^REST_chr17:73452579-73452779_Scr	GM12878	En19	REST_chr17:73452579-73452779_Scr	17	73452579	73452779	scrambled,SNP	1328	1526	1370	1334	417	319	479	306	69	380.25	4.09047525039194	0.0955829831289109
En19^REST_chr17:73677428-73677628_nm	GM12878	En19	REST_chr17:73677428-73677628_nm	17	73677428	73677628	noMotif	0	0	0	0	5	1	3	1	1	2.5	NA	NA
En19^REST_chr17:73679989-73680189_nm	GM12878	En19	REST_chr17:73679989-73680189_nm	17	73679989	73680189	noMotif	515	626	313	591	449	309	559	357	43	418.5	2.53000287039478	0.169771467945253
En19^REST_chr17:73689645-73689845_nm	GM12878	En19	REST_chr17:73689645-73689845_nm	17	73689645	73689845	noMotif	1552	2153	2303	1936	1135	813	1263	828	107	1009.75	3.19593031672485	0.098892287345195
En19^REST_chr17:73749816-73750016_Ref	GM12878	En19	REST_chr17:73749816-73750016_Ref	17	73749816	73750016	motif	27	2	0	1	2	4	4	1	1	2.75	NA	NA
En19^REST_chr17:73749816-73750016_Scr	GM12878	En19	REST_chr17:73749816-73750016_Scr	17	73749816	73750016	scrambled	NA	NA	NA	NA	NA	NA	NA	NA	NA	NA	NA	NA
En19^REST_chr17:73823693-73823893_Ref	GM12878	En19	REST_chr17:73823693-73823893_Ref	17	73823693	73823893	motif	1324	1301	1617	1376	903	583	878	696	82	765	3.0860062825333	0.118588364719312
En19^REST_chr17:73826311-73826511_Ref	GM12878	En19	REST_chr17:73826311-73826511_Ref	17	73826311	73826511	motif	966	1015	1077	1033	761	561	872	613	72	701.75	2.75757549766378	0.119656978468665
En19^REST_chr17:73826311-73826511_Scr	GM12878	En19	REST_chr17:73826311-73826511_Scr	17	73826311	73826511	scrambled,SNP	1502	1168	1208	1239	830	584	938	607	76	739.75	3.01088476297194	0.121710662477455
En19^REST_chr17:73839871-73840071_Ref	GM12878	En19	REST_chr17:73839871-73840071_Ref	17	73839871	73840071	motif	231	361	247	245	176	124	159	108	20	141.75	3.15965833602987	0.14802954935649
En19^REST_chr17:73839871-73840071_Scr	GM12878	En19	REST_chr17:73839871-73840071_Scr	17	73839871	73840071	scrambled	689	732	981	867	333	212	381	217	29	285.75	3.74656763094272	0.130303242177549
En19^REST_chr17:73869112-73869312_Ref	GM12878	En19	REST_chr17:73869112-73869312_Ref	17	73869112	73869312	motif	1884	1540	1893	2002	789	541	839	579	91	687	3.62989661385763	0.0994648968376447
En19^REST_chr17:73869112-73869312_Scr	GM12878	En19	REST_chr17:73869112-73869312_Scr	17	73869112	73869312	scrambled,SNP	2209	2382	2269	2448	1032	656	905	648	110	810.25	3.74434202275699	0.0980447321893255
En19^REST_chr17:73873286-73873486_nm	GM12878	En19	REST_chr17:73873286-73873486_nm	17	73873286	73873486	noMotif	1014	668	996	1084	745	453	744	444	65	596.5	2.88504139114515	0.100250621306357
En19^REST_chr17:73999471-73999671_nm	GM12878	En19	REST_chr17:73999471-73999671_nm	17	73999471	73999671	noMotif	773	616	733	762	717	457	797	466	113	609.25	2.47451220512481	0.122965477264461
En19^REST_chr17:74178284-74178484_Ref	GM12878	En19	REST_chr17:74178284-74178484_Ref	17	74178284	74178484	motif	1257	1317	1328	1209	1050	649	1093	741	103	883.25	2.75910929338859	0.0978265534868249
En19^REST_chr17:74178284-74178484_Scr	GM12878	En19	REST_chr17:74178284-74178484_Scr	17	74178284	74178484	scrambled	934	528	985	709	887	492	907	562	89	712	2.37299966840666	0.109179986230726
En19^REST_chr17:74261297-74261497_Ref	GM12878	En19	REST_chr17:74261297-74261497_Ref	17	74261297	74261497	motif	220	125	241	168	8	6	16	11	3	10.25	NA	NA
En19^REST_chr17:74261297-74261497_Scr	GM12878	En19	REST_chr17:74261297-74261497_Scr	17	74261297	74261497	scrambled,SNP	737	685	749	816	63	29	37	34	17	40.75	6.4177275998389	0.163003392919804
En19^REST_chr17:74275733-74275933_Ref	GM12878	En19	REST_chr17:74275733-74275933_Ref	17	74275733	74275933	motif	151	354	259	386	933	714	1017	741	132	851.25	0.655499399574408	0.174982729077613
En19^REST_chr17:74394173-74394373_Ref	GM12878	En19	REST_chr17:74394173-74394373_Ref	17	74394173	74394373	motif	359	181	523	477	794	609	920	622	97	736.25	1.26456261267178	0.135996591753821
En19^REST_chr17:74394173-74394373_Scr	GM12878	En19	REST_chr17:74394173-74394373_Scr	17	74394173	74394373	scrambled,SNP	1581	1739	2110	1831	1256	907	1356	856	134	1093.75	2.94900628594208	0.126529465617332
En19^REST_chr17:74402008-74402208_Ref	GM12878	En19	REST_chr17:74402008-74402208_Ref	17	74402008	74402208	motif	2426	2084	2756	2708	1059	765	1083	737	100	911	3.66426254177269	0.120591475142465
En19^REST_chr17:74442692-74442892_Ref	GM12878	En19	REST_chr17:74442692-74442892_Ref	17	74442692	74442892	motif	914	681	838	1161	720	541	800	555	78	654	2.6717808891002	0.112793760903881
En19^REST_chr17:74442692-74442892_Scr	GM12878	En19	REST_chr17:74442692-74442892_Scr	17	74442692	74442892	scrambled,SNP	661	1020	1086	1166	708	472	767	497	70	611	2.91434386630364	0.109620890443535
En19^REST_chr17:74519228-74519428_Ref	GM12878	En19	REST_chr17:74519228-74519428_Ref	17	74519228	74519428	motif	641	1093	818	726	619	332	554	362	67	466.75	3.0548869889754	0.118483913129213
En19^REST_chr17:74519228-74519428_Scr	GM12878	En19	REST_chr17:74519228-74519428_Scr	17	74519228	74519428	scrambled	599	639	792	701	415	225	323	243	62	301.5	3.40216655101918	0.144341451800652
En19^REST_chr17:74519385-74519585_Ref	GM12878	En19	REST_chr17:74519385-74519585_Ref	17	74519385	74519585	motif	478	581	478	491	627	424	658	371	77	520	2.1991837931928	0.13853574126422
En19^REST_chr17:74519385-74519585_Scr	GM12878	En19	REST_chr17:74519385-74519585_Scr	17	74519385	74519585	scrambled,SNP	924	1050	1291	1253	1125	724	1135	803	121	946.75	2.47420233307842	0.127009937230079
En19^REST_chr17:74524395-74524595_nm	GM12878	En19	REST_chr17:74524395-74524595_nm	17	74524395	74524595	noMotif	5005	4627	4247	5257	884	572	818	550	117	706	4.98632634365581	0.0958370245375391
En19^REST_chr17:74529133-74529333_Ref	GM12878	En19	REST_chr17:74529133-74529333_Ref	17	74529133	74529333	motif	1737	1560	2340	1850	1108	803	1222	826	103	989.75	3.12818886549485	0.130189742499898
En19^REST_chr17:74540117-74540317_Ref	GM12878	En19	REST_chr17:74540117-74540317_Ref	17	74540117	74540317	motif	701	639	858	794	496	348	471	355	116	417.5	3.04809134584941	0.133868801117272
En19^REST_chr17:74540827-74541027_Ref	GM12878	En19	REST_chr17:74540827-74541027_Ref	17	74540827	74541027	motif	2248	2205	2767	2406	852	580	992	679	111	775.75	3.85069812192416	0.138146904709063
En19^REST_chr17:74540827-74541027_Scr	GM12878	En19	REST_chr17:74540827-74541027_Scr	17	74540827	74541027	scrambled,SNP	1781	1336	1692	1819	818	566	861	578	120	705.75	3.44799130696995	0.121546520942798
En19^REST_chr17:74558949-74559149_nm	GM12878	En19	REST_chr17:74558949-74559149_nm	17	74558949	74559149	noMotif	349	374	427	394	426	276	495	291	75	372	2.28482406272743	0.138113827064833
En19^REST_chr17:74696914-74697114_Ref	GM12878	En19	REST_chr17:74696914-74697114_Ref	17	74696914	74697114	motif	2091	1897	1964	1895	629	546	696	536	66	601.75	3.90159594549429	0.12226826295347
En19^REST_chr17:74696914-74697114_Scr	GM12878	En19	REST_chr17:74696914-74697114_Scr	17	74696914	74697114	scrambled,SNP	1205	1033	1071	1144	479	347	550	353	42	432.25	3.5855190946403	0.128010890863748
En19^REST_chr17:74758789-74758989_nm	GM12878	En19	REST_chr17:74758789-74758989_nm	17	74758789	74758989	noMotif	146	135	312	115	168	132	161	101	17	140.5	2.52653880367023	0.176471513380692
En19^REST_chr17:74835875-74836075_Ref	GM12878	En19	REST_chr17:74835875-74836075_Ref	17	74835875	74836075	motif	82	77	38	52	76	36	45	37	11	48.5	2.59414794076539	0.244904207820068
En19^REST_chr17:74835875-74836075_Scr	GM12878	En19	REST_chr17:74835875-74836075_Scr	17	74835875	74836075	scrambled	40	73	39	40	39	31	73	40	9	45.75	NA	NA
En19^REST_chr17:74836022-74836222_Ref	GM12878	En19	REST_chr17:74836022-74836222_Ref	17	74836022	74836222	motif	764	683	981	873	906	599	1014	736	146	813.75	2.23312958562775	0.171605785166574
En19^REST_chr17:74882583-74882783_Ref	GM12878	En19	REST_chr17:74882583-74882783_Ref	17	74882583	74882783	motif	912	1076	967	1149	503	346	581	382	50	453	3.40750803731968	0.144733781189067
En19^REST_chr17:74895599-74895799_Ref	GM12878	En19	REST_chr17:74895599-74895799_Ref	17	74895599	74895799	motif	562	438	559	753	750	494	813	535	104	648	2.0597616637684	0.149434994992388
En19^REST_chr17:74895599-74895799_Scr	GM12878	En19	REST_chr17:74895599-74895799_Scr	17	74895599	74895799	scrambled,SNP	298	183	344	259	281	200	274	208	54	240.75	2.36840920171719	0.183561637995402
En19^REST_chr17:74906039-74906239_Ref	GM12878	En19	REST_chr17:74906039-74906239_Ref	17	74906039	74906239	motif	316	204	431	265	953	668	987	677	80	821.25	0.766736461413424	0.21551013669822
En19^REST_chr17:74906315-74906515_Ref	GM12878	En19	REST_chr17:74906315-74906515_Ref	17	74906315	74906515	motif	167	335	454	395	691	439	732	454	73	579	1.45140608304841	0.181447263201612
En19^REST_chr17:74911237-74911437_Ref	GM12878	En19	REST_chr17:74911237-74911437_Ref	17	74911237	74911437	motif	54	36	27	45	38	27	51	24	3	35	NA	NA
En19^REST_chr17:74916935-74917135_Ref	GM12878	En19	REST_chr17:74916935-74917135_Ref	17	74916935	74917135	motif	NA	NA	NA	NA	NA	NA	NA	NA	NA	NA	NA	NA
En19^REST_chr17:74916935-74917135_Scr	GM12878	En19	REST_chr17:74916935-74917135_Scr	17	74916935	74917135	scrambled	881	846	1003	1170	657	521	740	499	74	604.25	2.90128818947671	0.184003443541652
En19^REST_chr17:75017155-75017355_nm	GM12878	En19	REST_chr17:75017155-75017355_nm	17	75017155	75017355	noMotif	2086	1967	2163	2579	1010	626	1039	787	106	865.5	3.56555995696037	0.107801107099098
En19^REST_chr17:75052399-75052599_Ref	GM12878	En19	REST_chr17:75052399-75052599_Ref	17	75052399	75052599	motif	905	778	608	567	1096	738	1001	752	114	896.75	1.88702030728248	0.129017565787218
En19^REST_chr17:75052399-75052599_Scr	GM12878	En19	REST_chr17:75052399-75052599_Scr	17	75052399	75052599	scrambled	727	639	907	580	702	471	775	546	83	623.5	2.40411970093119	0.166395496021583
En19^REST_chr17:75070907-75071107_nm	GM12878	En19	REST_chr17:75070907-75071107_nm	17	75070907	75071107	noMotif	1817	1376	2229	1864	1406	943	1489	928	142	1191.5	2.82982413671419	0.120363294919475
En19^REST_chr17:75115905-75116105_nm	GM12878	En19	REST_chr17:75115905-75116105_nm	17	75115905	75116105	noMotif	337	507	565	561	310	239	364	267	37	295	2.95061266741199	0.161349624670305
En19^REST_chr17:75128038-75128238_nm	GM12878	En19	REST_chr17:75128038-75128238_nm	17	75128038	75128238	noMotif	511	728	657	715	394	280	456	331	43	365.25	3.05796665173856	0.156054863849585
En19^REST_chr17:7518050-7518250_Ref	GM12878	En19	REST_chr17:7518050-7518250_Ref	17	7518050	7518250	motif	259	397	257	405	35	27	43	27	18	33	5.55164615694697	0.173534883498256
En19^REST_chr17:7518050-7518250_Scr	GM12878	En19	REST_chr17:7518050-7518250_Scr	17	7518050	7518250	scrambled	249	120	179	167	22	19	24	16	12	20.25	5.34945011753876	0.227236123042863
En19^REST_chr17:75231736-75231936_nm	GM12878	En19	REST_chr17:75231736-75231936_nm	17	75231736	75231936	noMotif	1340	949	994	875	681	502	780	565	65	632	2.92686721263143	0.112707378664231
En19^REST_chr17:75243228-75243428_Ref	GM12878	En19	REST_chr17:75243228-75243428_Ref	17	75243228	75243428	motif	448	269	329	335	270	176	294	219	73	239.75	2.73945509823432	0.143475346883263
En19^REST_chr17:75243228-75243428_Scr	GM12878	En19	REST_chr17:75243228-75243428_Scr	17	75243228	75243428	scrambled,SNP	970	1087	659	692	348	284	454	257	103	335.75	3.57376642353894	0.113554144938104
En19^REST_chr17:7537715-7537915_Ref	GM12878	En19	REST_chr17:7537715-7537915_Ref	17	7537715	7537915	motif	459	574	627	704	387	235	442	295	42	339.75	3.03014418530185	0.142615484981819
En19^REST_chr17:7537715-7537915_Scr	GM12878	En19	REST_chr17:7537715-7537915_Scr	17	7537715	7537915	scrambled,SNP	959	899	1004	1205	544	401	584	333	44	465.5	3.35281320959861	0.147206944155726
En19^REST_chr17:75385865-75386065_Ref	GM12878	En19	REST_chr17:75385865-75386065_Ref	17	75385865	75386065	motif	904	546	730	690	434	335	419	326	51	378.5	3.11975044322858	0.131375708256748
En19^REST_chr17:75385865-75386065_Scr	GM12878	En19	REST_chr17:75385865-75386065_Scr	17	75385865	75386065	scrambled,SNP	996	664	913	771	518	367	560	396	59	460.25	3.06988175626249	0.108144652028809
En19^REST_chr17:75423822-75424022_Ref	GM12878	En19	REST_chr17:75423822-75424022_Ref	17	75423822	75424022	motif	2326	1981	2627	2518	1237	854	1284	839	132	1053.5	3.38251667999409	0.0931378530491173
En19^REST_chr17:75423822-75424022_Scr	GM12878	En19	REST_chr17:75423822-75424022_Scr	17	75423822	75424022	scrambled,SNP	3062	3632	3166	3426	914	641	937	667	101	789.75	4.29245871341486	0.100336360639136
En19^REST_chr17:75538841-75539041_Ref	GM12878	En19	REST_chr17:75538841-75539041_Ref	17	75538841	75539041	motif	732	829	988	862	835	600	868	660	91	740.75	2.41047372603559	0.131884057527371
En19^REST_chr17:75768489-75768689_Ref	GM12878	En19	REST_chr17:75768489-75768689_Ref	17	75768489	75768689	motif	1245	964	1090	1346	1108	702	1075	703	166	897	2.59831777060097	0.104228195164744
En19^REST_chr17:75768489-75768689_Scr	GM12878	En19	REST_chr17:75768489-75768689_Scr	17	75768489	75768689	scrambled,SNP	1250	1056	1793	1333	915	720	1175	794	154	901	2.79574877812995	0.106857173780283
En19^REST_chr17:75922333-75922533_Ref	GM12878	En19	REST_chr17:75922333-75922533_Ref	17	75922333	75922533	motif	138	180	149	151	191	131	215	148	25	171.25	2.07650918110392	0.251845338014747
En19^REST_chr17:75954356-75954556_Ref	GM12878	En19	REST_chr17:75954356-75954556_Ref	17	75954356	75954556	motif	445	292	581	555	106	81	113	75	32	93.75	4.52659474693597	0.165894397069585
En19^REST_chr17:75954356-75954556_Scr	GM12878	En19	REST_chr17:75954356-75954556_Scr	17	75954356	75954556	scrambled,SNP	1317	889	929	1368	276	182	248	209	57	228.75	4.5102719389831	0.127837623018155
En19^REST_chr17:75954481-75954681_Ref	GM12878	En19	REST_chr17:75954481-75954681_Ref	17	75954481	75954681	motif	1195	1072	1086	1286	237	100	227	148	34	178	4.94973898495919	0.13651266383813
En19^REST_chr17:76037710-76037910_nm	GM12878	En19	REST_chr17:76037710-76037910_nm	17	76037710	76037910	noMotif	183	151	200	220	148	133	197	137	27	153.75	2.49619289284311	0.228597622329117
En19^REST_chr17:76108816-76109016_Ref	GM12878	En19	REST_chr17:76108816-76109016_Ref	17	76108816	76109016	motif	786	1060	757	1287	430	309	386	284	53	352.25	3.68772406020444	0.128646367553822
En19^REST_chr17:76108816-76109016_Scr	GM12878	En19	REST_chr17:76108816-76109016_Scr	17	76108816	76109016	scrambled	1141	988	1223	1289	400	270	342	247	46	314.75	4.09542122345995	0.115271817839013
En19^REST_chr17:76259428-76259628_Ref	GM12878	En19	REST_chr17:76259428-76259628_Ref	17	76259428	76259628	motif	102	103	460	173	120	66	111	85	9	95.5	NA	NA
En19^REST_chr17:76259428-76259628_Scr	GM12878	En19	REST_chr17:76259428-76259628_Scr	17	76259428	76259628	scrambled	0	34	35	12	11	7	15	12	2	11.25	NA	NA
En19^REST_chr17:76313315-76313515_nm	GM12878	En19	REST_chr17:76313315-76313515_nm	17	76313315	76313515	noMotif	324	1023	373	322	597	392	587	466	51	510.5	2.23757017376056	0.168834673707016
En19^REST_chr17:76325632-76325832_Ref	GM12878	En19	REST_chr17:76325632-76325832_Ref	17	76325632	76325832	motif	643	543	825	705	817	505	797	538	78	664.25	2.25054116389654	0.111740906525762
En19^REST_chr17:76349535-76349735_Ref	GM12878	En19	REST_chr17:76349535-76349735_Ref	17	76349535	76349735	motif	3678	3470	3386	3356	1229	857	1343	896	138	1081.25	3.90417699668033	0.104753872437231
En19^REST_chr17:76349535-76349735_Scr	GM12878	En19	REST_chr17:76349535-76349735_Scr	17	76349535	76349735	scrambled	2469	2134	3271	2464	643	459	723	453	67	569.5	4.3958451612937	0.107102319420774
En19^REST_chr17:76374730-76374930_Ref	GM12878	En19	REST_chr17:76374730-76374930_Ref	17	76374730	76374930	motif	431	321	511	429	81	79	87	67	22	78.5	4.62319102513852	0.152714657739602
En19^REST_chr17:76374730-76374930_Scr	GM12878	En19	REST_chr17:76374730-76374930_Scr	17	76374730	76374930	scrambled,SNP	354	282	416	355	65	42	86	74	14	66.75	4.60623831863173	0.152381641795321
En19^REST_chr17:76377912-76378112_Ref	GM12878	En19	REST_chr17:76377912-76378112_Ref	17	76377912	76378112	motif	924	661	1076	925	321	255	395	237	46	302	3.78073645778681	0.133884980371049
En19^REST_chr17:76377912-76378112_Scr	GM12878	En19	REST_chr17:76377912-76378112_Scr	17	76377912	76378112	scrambled,SNP	716	793	997	877	390	182	348	205	35	281.25	3.83161216899711	0.122027883047282
En19^REST_chr17:76378012-76378212_Ref	GM12878	En19	REST_chr17:76378012-76378212_Ref	17	76378012	76378212	motif	455	454	604	544	272	219	322	248	32	265.25	3.15499282763977	0.172258814869472
En19^REST_chr17:76378012-76378212_Scr	GM12878	En19	REST_chr17:76378012-76378212_Scr	17	76378012	76378212	scrambled,SNP	735	757	1339	889	318	225	268	271	35	270.5	3.96293919694276	0.155442243608874
En19^REST_chr17:76393802-76394002_Ref	GM12878	En19	REST_chr17:76393802-76394002_Ref	17	76393802	76394002	motif	960	593	822	933	498	381	531	403	70	453.25	3.07078098987781	0.105109879360919
En19^REST_chr17:76393802-76394002_Scr	GM12878	En19	REST_chr17:76393802-76394002_Scr	17	76393802	76394002	scrambled,SNP	990	839	1059	987	636	420	611	396	76	515.75	3.12900472826722	0.11790429504564
En19^REST_chr17:76417520-76417720_Ref	GM12878	En19	REST_chr17:76417520-76417720_Ref	17	76417520	76417720	motif	1088	1074	1447	1025	875	577	833	639	72	731	2.87093591814001	0.139333731062954
En19^REST_chr17:76417520-76417720_Scr	GM12878	En19	REST_chr17:76417520-76417720_Scr	17	76417520	76417720	scrambled,SNP	335	349	354	413	222	162	252	150	19	196.5	3.11093461282685	0.180623915116559
En19^REST_chr17:76425544-76425744_Ref	GM12878	En19	REST_chr17:76425544-76425744_Ref	17	76425544	76425744	motif	2108	2244	2633	2512	1473	1012	1657	1115	191	1314.25	3.07311750642657	0.139073162863388
En19^REST_chr17:76425544-76425744_Scr	GM12878	En19	REST_chr17:76425544-76425744_Scr	17	76425544	76425744	scrambled,SNP	3048	2806	2885	2629	1428	1012	1580	1037	185	1264.25	3.3878611561046	0.130092513865824
En19^REST_chr17:76719497-76719697_nm	GM12878	En19	REST_chr17:76719497-76719697_nm	17	76719497	76719697	noMotif	1317	1238	1545	1266	938	661	1019	746	92	841	2.88268434084153	0.134739894555116
En19^REST_chr17:76744307-76744507_nm	GM12878	En19	REST_chr17:76744307-76744507_nm	17	76744307	76744507	noMotif	545	419	487	403	464	290	387	337	40	369.5	2.53143825840918	0.141910790700021
En19^REST_chr17:76771150-76771350_nm	GM12878	En19	REST_chr17:76771150-76771350_nm	17	76771150	76771350	noMotif	992	1017	1292	1252	736	492	820	524	74	643	3.04752966351128	0.142747737232914
En19^REST_chr17:76788027-76788227_nm	GM12878	En19	REST_chr17:76788027-76788227_nm	17	76788027	76788227	noMotif	486	681	548	701	345	227	405	245	36	305.5	3.22300427094975	0.183080508853027
En19^REST_chr17:76818733-76818933_Ref	GM12878	En19	REST_chr17:76818733-76818933_Ref	17	76818733	76818933	motif	1227	991	793	934	834	594	982	633	103	760.75	2.5992837930396	0.0972979002670756
En19^REST_chr17:76818733-76818933_Scr	GM12878	En19	REST_chr17:76818733-76818933_Scr	17	76818733	76818933	scrambled	568	420	384	602	497	308	510	353	73	417	2.47040900616729	0.10677201656216
En19^REST_chr17:76894638-76894838_Ref	GM12878	En19	REST_chr17:76894638-76894838_Ref	17	76894638	76894838	motif	727	937	1077	1050	959	688	1002	728	128	844.25	2.37953803924247	0.128108416902744
En19^REST_chr17:77042903-77043103_Ref	GM12878	En19	REST_chr17:77042903-77043103_Ref	17	77042903	77043103	motif	956	584	803	1074	666	447	607	441	54	540.25	2.87404921606826	0.122332812859998
En19^REST_chr17:77042903-77043103_Scr	GM12878	En19	REST_chr17:77042903-77043103_Scr	17	77042903	77043103	scrambled,SNP	1751	1630	2515	2324	1051	737	1190	792	107	942.5	3.33918324950503	0.0956168427896969
En19^REST_chr17:77043034-77043234_Ref	GM12878	En19	REST_chr17:77043034-77043234_Ref	17	77043034	77043234	motif	1654	1263	1612	1658	972	691	1052	716	100	857.75	3.06444593032881	0.132087516942109
En19^REST_chr17:77043034-77043234_Scr	GM12878	En19	REST_chr17:77043034-77043234_Scr	17	77043034	77043234	scrambled,SNP	1220	2028	1299	1522	1059	740	1132	706	108	909.25	2.9749502714221	0.133220083300532
En19^REST_chr17:77188667-77188867_Ref	GM12878	En19	REST_chr17:77188667-77188867_Ref	17	77188667	77188867	motif	986	692	988	1039	1018	682	1137	702	109	884.75	2.28917875594105	0.137581971503187
En19^REST_chr17:77188667-77188867_Scr	GM12878	En19	REST_chr17:77188667-77188867_Scr	17	77188667	77188867	scrambled	2410	2075	2511	2101	1050	637	1045	738	92	867.5	3.61065817726513	0.120579763892872
En19^REST_chr17:77290647-77290847_Ref	GM12878	En19	REST_chr17:77290647-77290847_Ref	17	77290647	77290847	motif	308	293	333	444	788	614	881	511	79	698.5	1.20286365630274	0.190082963725292
En19^REST_chr17:77290647-77290847_Scr	GM12878	En19	REST_chr17:77290647-77290847_Scr	17	77290647	77290847	scrambled,SNP	791	890	901	695	688	425	775	484	72	593	2.69727962868421	0.111642173831372
En19^REST_chr17:77321886-77322086_nm	GM12878	En19	REST_chr17:77321886-77322086_nm	17	77321886	77322086	noMotif	658	502	420	522	441	301	438	275	37	363.75	2.75636080935432	0.134150384727317
En19^REST_chr17:77334334-77334534_Ref	GM12878	En19	REST_chr17:77334334-77334534_Ref	17	77334334	77334534	motif	340	258	189	367	576	390	604	381	67	487.75	1.47412949745543	0.153544329603679
En19^REST_chr17:77416516-77416716_Ref	GM12878	En19	REST_chr17:77416516-77416716_Ref	17	77416516	77416716	motif	692	875	851	859	941	637	1025	716	111	829.75	2.20382797099411	0.12785409232126
En19^REST_chr17:7747440-7747640_nm	GM12878	En19	REST_chr17:7747440-7747640_nm	17	7747440	7747640	noMotif	736	654	616	708	255	214	265	139	38	218.25	3.85659466680219	0.124914423386972
En19^REST_chr17:77960588-77960788_Ref	GM12878	En19	REST_chr17:77960588-77960788_Ref	17	77960588	77960788	motif	2044	2050	2489	2175	1576	1073	1727	1146	161	1380.5	2.88452802433025	0.117679764986112
En19^REST_chr17:77960588-77960788_Scr	GM12878	En19	REST_chr17:77960588-77960788_Scr	17	77960588	77960788	scrambled	3257	2405	2800	2700	2276	1589	2425	1643	222	1983.25	2.70769812268027	0.115053908595112
En19^REST_chr17:77967635-77967835_Ref	GM12878	En19	REST_chr17:77967635-77967835_Ref	17	77967635	77967835	motif	2622	2366	2639	2688	708	496	764	488	70	614	4.29158242563149	0.141934840945557
En19^REST_chr17:77967635-77967835_Scr	GM12878	En19	REST_chr17:77967635-77967835_Scr	17	77967635	77967835	scrambled,SNP	2594	2320	3254	2633	1059	701	1045	792	90	899.25	3.79447485657616	0.0960222795645116
En19^REST_chr17:77982279-77982479_Ref	GM12878	En19	REST_chr17:77982279-77982479_Ref	17	77982279	77982479	motif	431	579	897	510	710	396	650	425	94	545.25	2.37182554096799	0.129994903730208
En19^REST_chr17:77982279-77982479_Scr	GM12878	En19	REST_chr17:77982279-77982479_Scr	17	77982279	77982479	scrambled,SNP	1435	1061	1834	1476	1187	663	1097	705	137	913	2.89349785109456	0.109653827215652
En19^REST_chr17:77982314-77982514_Ref	GM12878	En19	REST_chr17:77982314-77982514_Ref	17	77982314	77982514	motif	29	0	100	53	40	34	50	22	8	36.5	NA	NA
En19^REST_chr17:77982314-77982514_Scr	GM12878	En19	REST_chr17:77982314-77982514_Scr	17	77982314	77982514	scrambled	1176	1370	1387	1139	1371	904	1296	859	188	1107.5	2.41732919119998	0.110116523836966
En19^REST_chr17:78078255-78078455_nm	GM12878	En19	REST_chr17:78078255-78078455_nm	17	78078255	78078455	noMotif	933	1156	1066	1025	802	495	814	503	122	653.5	2.91184221008482	0.118980328338913
En19^REST_chr17:78132708-78132908_Ref	GM12878	En19	REST_chr17:78132708-78132908_Ref	17	78132708	78132908	motif	86	164	167	168	202	132	200	164	21	174.5	1.96007753435886	0.216877688105784
En19^REST_chr17:78132708-78132908_Scr	GM12878	En19	REST_chr17:78132708-78132908_Scr	17	78132708	78132908	scrambled	34	29	90	206	118	108	159	104	17	122.25	1.76552594983872	0.250141818920194
En19^REST_chr17:78169508-78169708_nm	GM12878	En19	REST_chr17:78169508-78169708_nm	17	78169508	78169708	noMotif	2718	3345	3043	2872	1164	758	1223	782	112	981.75	3.83887312374177	0.106795059923835
En19^REST_chr17:78169942-78170142_nm	GM12878	En19	REST_chr17:78169942-78170142_nm	17	78169942	78170142	noMotif	454	591	736	872	1386	929	1517	1063	198	1223.75	1.33764146127756	0.123199844254375
En19^REST_chr17:78400809-78401009_Ref	GM12878	En19	REST_chr17:78400809-78401009_Ref	17	78400809	78401009	motif	61	136	75	107	51	38	65	31	5	46.25	NA	NA
En19^REST_chr17:78400809-78401009_Scr	GM12878	En19	REST_chr17:78400809-78401009_Scr	17	78400809	78401009	scrambled	110	89	206	81	54	31	77	50	8	53	NA	NA
En19^REST_chr17:78414977-78415177_Ref	GM12878	En19	REST_chr17:78414977-78415177_Ref	17	78414977	78415177	motif	587	753	958	618	1068	626	1045	625	187	841	2.02514628402908	0.128948497846599
En19^REST_chr17:78417322-78417522_nm	GM12878	En19	REST_chr17:78417322-78417522_nm	17	78417322	78417522	noMotif	643	975	731	900	330	246	369	242	36	296.75	3.67958056213506	0.120226038533024
En19^REST_chr17:78428505-78428705_Ref	GM12878	En19	REST_chr17:78428505-78428705_Ref	17	78428505	78428705	motif	1956	1823	2190	1745	64	81	90	42	34	69.25	7.00687837588365	0.132304876856352
En19^REST_chr17:78428505-78428705_Scr	GM12878	En19	REST_chr17:78428505-78428705_Scr	17	78428505	78428705	scrambled	2290	2220	2154	2217	190	130	180	118	58	154.5	6.06683230584073	0.122139401399576
En19^REST_chr17:78442036-78442236_Ref	GM12878	En19	REST_chr17:78442036-78442236_Ref	17	78442036	78442236	motif	1258	855	1285	1135	1569	1071	1817	1136	158	1398.25	1.91560312623197	0.186998309299095
En19^REST_chr17:78442036-78442236_Scr	GM12878	En19	REST_chr17:78442036-78442236_Scr	17	78442036	78442236	scrambled,SNP	555	534	748	705	921	602	816	641	85	745	1.97823070194631	0.161873922100961
En19^REST_chr17:78442562-78442762_nm	GM12878	En19	REST_chr17:78442562-78442762_nm	17	78442562	78442762	noMotif	143	130	87	120	57	44	82	67	8	62.5	NA	NA
En19^REST_chr17:78500062-78500262_Ref	GM12878	En19	REST_chr17:78500062-78500262_Ref	17	78500062	78500262	motif	309	325	287	369	342	256	389	251	87	309.5	2.28203352542262	0.141012907232968
En19^REST_chr17:78570660-78570860_nm	GM12878	En19	REST_chr17:78570660-78570860_nm	17	78570660	78570860	noMotif	959	1018	780	1168	764	552	790	527	85	658.25	2.8009691278492	0.119891274746686
En19^REST_chr17:78749759-78749959_Ref	GM12878	En19	REST_chr17:78749759-78749959_Ref	17	78749759	78749959	motif	78	118	171	115	188	141	224	130	32	170.75	1.71540100892691	0.262078173737253
En19^REST_chr17:78767348-78767548_Ref	GM12878	En19	REST_chr17:78767348-78767548_Ref	17	78767348	78767548	motif	1268	1294	1476	1698	894	649	1031	640	123	803.5	3.05928030881357	0.129822788312681
En19^REST_chr17:78767387-78767587_Ref	GM12878	En19	REST_chr17:78767387-78767587_Ref	17	78767387	78767587	motif	937	809	1144	738	733	597	963	573	106	716.5	2.55046021866221	0.158423183871018
En19^REST_chr17:78767387-78767587_Scr	GM12878	En19	REST_chr17:78767387-78767587_Scr	17	78767387	78767587	scrambled	873	1350	1262	1181	632	453	702	411	78	549.5	3.31629800608652	0.143877315634598
En19^REST_chr17:78830331-78830531_nm	GM12878	En19	REST_chr17:78830331-78830531_nm	17	78830331	78830531	noMotif	5875	4786	6065	5897	824	654	961	636	88	768.75	5.08876377667285	0.0929041678952418
En19^REST_chr17:78851198-78851398_nm	GM12878	En19	REST_chr17:78851198-78851398_nm	17	78851198	78851398	noMotif	949	760	936	965	618	388	685	466	79	539.25	2.96632629543527	0.17560723027402
En19^REST_chr17:78874872-78875072_Ref	GM12878	En19	REST_chr17:78874872-78875072_Ref	17	78874872	78875072	motif	1780	1522	1908	1511	826	570	835	568	66	699.75	3.47681593587955	0.111140444645209
En19^REST_chr17:78874872-78875072_Scr	GM12878	En19	REST_chr17:78874872-78875072_Scr	17	78874872	78875072	scrambled,SNP	457	621	744	663	288	177	289	175	26	232.25	3.65014476070694	0.148178030277712
En19^REST_chr17:78965597-78965797_Ref	GM12878	En19	REST_chr17:78965597-78965797_Ref	17	78965597	78965797	motif	1201	1055	1114	1006	84	62	95	55	20	74	6.1068080243168	0.125752779031082
En19^REST_chr17:78965597-78965797_Scr	GM12878	En19	REST_chr17:78965597-78965797_Scr	17	78965597	78965797	scrambled	1849	1760	2184	1839	104	78	112	76	18	92.5	6.58038525015581	0.116099677248532
En19^REST_chr17:79008930-79009130_Ref	GM12878	En19	REST_chr17:79008930-79009130_Ref	17	79008930	79009130	motif	35	73	0	0	11	0	2	1	1	3.5	NA	NA
En19^REST_chr17:79008930-79009130_Scr	GM12878	En19	REST_chr17:79008930-79009130_Scr	17	79008930	79009130	scrambled,SNP	2787	2850	3022	3330	606	363	575	356	102	475	4.89122843021682	0.124826214942986
En19^REST_chr17:79075464-79075664_Ref	GM12878	En19	REST_chr17:79075464-79075664_Ref	17	79075464	79075664	motif	3044	2978	2557	3165	1298	846	1493	897	142	1133.5	3.61016048475142	0.133286691542291
En19^REST_chr17:79075464-79075664_Scr	GM12878	En19	REST_chr17:79075464-79075664_Scr	17	79075464	79075664	scrambled,SNP	4772	3468	3742	4020	1597	1085	1724	1130	154	1384	3.75247851203646	0.124662500927853
En19^REST_chr17:79075610-79075810_Ref	GM12878	En19	REST_chr17:79075610-79075810_Ref	17	79075610	79075810	motif	370	488	340	235	234	114	251	181	29	195	3.1175270878747	0.168027185979775
En19^REST_chr17:79075695-79075895_Ref	GM12878	En19	REST_chr17:79075695-79075895_Ref	17	79075695	79075895	motif	880	602	788	656	707	441	612	427	76	546.75	2.63514185733677	0.127289773796047
En19^REST_chr17:79075695-79075895_Scr	GM12878	En19	REST_chr17:79075695-79075895_Scr	17	79075695	79075895	scrambled	382	630	533	563	459	237	410	296	54	350.5	2.82500232939755	0.11048508772643
En19^REST_chr17:79265616-79265816_nm	GM12878	En19	REST_chr17:79265616-79265816_nm	17	79265616	79265816	noMotif	1191	760	1342	1022	514	345	581	380	59	455	3.45780385904362	0.140750657722877
En19^REST_chr17:79382844-79383044_Ref	GM12878	En19	REST_chr17:79382844-79383044_Ref	17	79382844	79383044	motif	1232	1310	1117	1257	935	599	969	647	98	787.5	2.87174481566734	0.132542315396915
En19^REST_chr17:79382844-79383044_Scr	GM12878	En19	REST_chr17:79382844-79383044_Scr	17	79382844	79383044	scrambled	1307	904	1569	1486	829	558	859	626	76	718	3.08276648843885	0.115231834522372
En19^REST_chr17:79382905-79383105_Ref	GM12878	En19	REST_chr17:79382905-79383105_Ref	17	79382905	79383105	motif	462	517	666	720	659	479	809	529	86	619	2.15367362172652	0.14328672359007
En19^REST_chr17:79382905-79383105_Scr	GM12878	En19	REST_chr17:79382905-79383105_Scr	17	79382905	79383105	scrambled	2682	2485	3094	2895	2021	1318	1956	1413	193	1677	2.94882638103378	0.131513172707091
En19^REST_chr17:79393390-79393590_nm	GM12878	En19	REST_chr17:79393390-79393590_nm	17	79393390	79393590	noMotif	4689	4481	4642	4733	467	270	460	301	75	374.5	5.85997313021426	0.0915443216000089
En19^REST_chr17:79451260-79451460_Ref	GM12878	En19	REST_chr17:79451260-79451460_Ref	17	79451260	79451460	motif	268	337	154	188	57	29	41	29	5	39	NA	NA
En19^REST_chr17:79451260-79451460_Scr	GM12878	En19	REST_chr17:79451260-79451460_Scr	17	79451260	79451460	scrambled	1672	1564	1736	1629	605	349	550	434	86	484.5	3.98670339522431	0.119830048310177
En19^REST_chr17:79478767-79478967_nm	GM12878	En19	REST_chr17:79478767-79478967_nm	17	79478767	79478967	noMotif	482	576	623	637	329	267	424	296	32	329	3.02892037033665	0.137078038635755
En19^REST_chr17:79504655-79504855_Ref	GM12878	En19	REST_chr17:79504655-79504855_Ref	17	79504655	79504855	motif	2101	2191	2170	2004	1182	711	1298	799	122	997.5	3.32062741514774	0.103829857883945
En19^REST_chr17:79543807-79544007_nm	GM12878	En19	REST_chr17:79543807-79544007_nm	17	79543807	79544007	noMotif	447	504	640	734	509	415	607	390	67	480.25	2.48880365397844	0.142523630923301
En19^REST_chr17:7963641-7963841_nm	GM12878	En19	REST_chr17:7963641-7963841_nm	17	7963641	7963841	noMotif	148	106	106	55	199	132	227	143	21	175.25	1.46472315849019	0.233573074927551
En19^REST_chr17:79694532-79694732_nm	GM12878	En19	REST_chr17:79694532-79694732_nm	17	79694532	79694732	noMotif	1025	938	1124	787	760	528	795	551	90	658.5	2.76871176193009	0.105065364791929
En19^REST_chr17:79818168-79818368_Ref	GM12878	En19	REST_chr17:79818168-79818368_Ref	17	79818168	79818368	motif	128	116	45	139	46	12	26	18	9	25.5	NA	NA
En19^REST_chr17:79818168-79818368_Scr	GM12878	En19	REST_chr17:79818168-79818368_Scr	17	79818168	79818368	scrambled,SNP	214	148	198	183	39	38	50	24	7	37.75	NA	NA
En19^REST_chr17:7983402-7983602_Ref	GM12878	En19	REST_chr17:7983402-7983602_Ref	17	7983402	7983602	motif	801	657	800	818	509	318	502	278	109	401.75	3.16955770153735	0.131006209674033
En19^REST_chr17:7983402-7983602_Scr	GM12878	En19	REST_chr17:7983402-7983602_Scr	17	7983402	7983602	scrambled	424	247	380	375	460	364	473	291	83	397	2.05243003809142	0.13490597021098
En19^REST_chr17:79875388-79875588_Ref	GM12878	En19	REST_chr17:79875388-79875588_Ref	17	79875388	79875588	motif	3074	2869	3656	3356	1185	780	1146	743	124	963.5	3.96939569169921	0.123832740509878
En19^REST_chr17:79875388-79875588_Scr	GM12878	En19	REST_chr17:79875388-79875588_Scr	17	79875388	79875588	scrambled,SNP	3824	3338	4996	3861	1132	810	1326	917	134	1046.25	4.1455078841435	0.111074261961744
En19^REST_chr17:79881273-79881473_Ref	GM12878	En19	REST_chr17:79881273-79881473_Ref	17	79881273	79881473	motif	237	473	628	553	261	226	345	181	27	253.25	3.12168996563977	0.186295583126858
En19^REST_chr17:79881273-79881473_Scr	GM12878	En19	REST_chr17:79881273-79881473_Scr	17	79881273	79881473	scrambled,SNP	345	429	375	563	172	107	240	143	15	165.5	3.61439757616204	0.161355555738116
En19^REST_chr17:79949605-79949805_Ref	GM12878	En19	REST_chr17:79949605-79949805_Ref	17	79949605	79949805	motif	1619	1251	2037	1652	892	553	849	561	95	713.75	3.41734678620172	0.122910692089472
En19^REST_chr17:79949605-79949805_Scr	GM12878	En19	REST_chr17:79949605-79949805_Scr	17	79949605	79949805	scrambled	1301	1887	1693	1665	795	583	778	554	105	677.5	3.48854862622145	0.122908280537074
En19^REST_chr17:79950702-79950902_nm	GM12878	En19	REST_chr17:79950702-79950902_nm	17	79950702	79950902	noMotif	673	461	580	607	896	643	992	684	90	803.75	1.74236120041705	0.139129776559468
En19^REST_chr17:79962056-79962256_Ref	GM12878	En19	REST_chr17:79962056-79962256_Ref	17	79962056	79962256	motif	559	406	574	698	610	303	515	364	99	448	2.55275942410758	0.141841139318835
En19^REST_chr17:79962056-79962256_Scr	GM12878	En19	REST_chr17:79962056-79962256_Scr	17	79962056	79962256	scrambled,SNP	773	517	985	665	640	373	603	398	132	503.5	2.76240658053425	0.137984790697295
En19^REST_chr17:79962074-79962274_Ref	GM12878	En19	REST_chr17:79962074-79962274_Ref	17	79962074	79962274	motif	198	120	344	206	292	152	237	190	52	217.75	2.20015839266746	0.186087993573104
En19^REST_chr17:79962074-79962274_Scr	GM12878	En19	REST_chr17:79962074-79962274_Scr	17	79962074	79962274	scrambled,SNP	250	229	389	215	252	182	225	220	55	219.75	2.48234520614953	0.17674852334216
En19^REST_chr17:80061780-80061980_Ref	GM12878	En19	REST_chr17:80061780-80061980_Ref	17	80061780	80061980	motif	2307	1601	2729	1906	1016	642	961	670	94	822.25	3.586916692906	0.126059007437228
En19^REST_chr17:80061780-80061980_Scr	GM12878	En19	REST_chr17:80061780-80061980_Scr	17	80061780	80061980	scrambled	2321	2485	2482	2516	1021	820	1210	752	131	950.75	3.58364811412562	0.125598979721284
En19^REST_chr17:80111816-80112016_Ref	GM12878	En19	REST_chr17:80111816-80112016_Ref	17	80111816	80112016	motif	1012	812	848	1105	947	652	945	650	93	798.5	2.46117077531323	0.115886472385114
En19^REST_chr17:80111816-80112016_Scr	GM12878	En19	REST_chr17:80111816-80112016_Scr	17	80111816	80112016	scrambled,SNP	1865	1898	2090	2196	1064	761	1192	771	100	947	3.30840846857943	0.102878637536752
En19^REST_chr17:80162947-80163147_nm	GM12878	En19	REST_chr17:80162947-80163147_nm	17	80162947	80163147	noMotif	140	215	426	399	408	288	478	305	40	369.75	1.89045589289341	0.178268836009416
En19^REST_chr17:80200246-80200446_Ref	GM12878	En19	REST_chr17:80200246-80200446_Ref	17	80200246	80200446	motif	2362	2243	2658	2344	502	343	497	390	55	433	4.68010585687634	0.110660043840764
En19^REST_chr17:80256340-80256540_nm	GM12878	En19	REST_chr17:80256340-80256540_nm	17	80256340	80256540	noMotif	509	451	554	518	552	350	629	395	60	481.5	2.30453346211569	0.133398393865692
En19^REST_chr17:80297162-80297362_Ref	GM12878	En19	REST_chr17:80297162-80297362_Ref	17	80297162	80297362	motif	484	400	514	628	341	231	330	191	85	273.25	3.11613351315027	0.126166068067555
En19^REST_chr17:80303138-80303338_nm	GM12878	En19	REST_chr17:80303138-80303338_nm	17	80303138	80303338	noMotif	486	600	542	662	439	275	452	351	42	379.25	2.81664347470283	0.140977699485011
En19^REST_chr17:80345530-80345730_Ref	GM12878	En19	REST_chr17:80345530-80345730_Ref	17	80345530	80345730	motif	287	255	180	278	126	104	114	92	12	109	3.40494096943039	0.168250866879311
En19^REST_chr17:80345530-80345730_Scr	GM12878	En19	REST_chr17:80345530-80345730_Scr	17	80345530	80345730	scrambled,SNP	135	264	203	350	202	116	191	134	21	160.75	2.80610816227514	0.178827649167338
En19^REST_chr17:80354792-80354992_Ref	GM12878	En19	REST_chr17:80354792-80354992_Ref	17	80354792	80354992	motif	293	392	304	273	209	125	203	151	27	172	3.10273904402792	0.200464664927823
En19^REST_chr17:80354792-80354992_Scr	GM12878	En19	REST_chr17:80354792-80354992_Scr	17	80354792	80354992	scrambled,SNP	7	0	76	71	7	10	6	19	3	10.5	NA	NA
En19^REST_chr17:80407316-80407516_nm	GM12878	En19	REST_chr17:80407316-80407516_nm	17	80407316	80407516	noMotif	2139	2337	2199	2492	1327	892	1336	936	185	1122.75	3.25156831144338	0.094453760295764
En19^REST_chr17:80419896-80420096_Ref	GM12878	En19	REST_chr17:80419896-80420096_Ref	17	80419896	80420096	motif	1064	800	1091	1288	693	451	683	537	67	591	3.05488006091501	0.11893283498915
En19^REST_chr17:80419896-80420096_Scr	GM12878	En19	REST_chr17:80419896-80420096_Scr	17	80419896	80420096	scrambled	333	325	237	350	285	166	313	174	27	234.5	2.65777548285766	0.182165432710756
En19^REST_chr17:80526388-80526588_nm	GM12878	En19	REST_chr17:80526388-80526588_nm	17	80526388	80526588	noMotif	459	636	711	447	432	295	502	355	43	396	2.72397113504837	0.202506042071488
En19^REST_chr17:80605401-80605601_nm	GM12878	En19	REST_chr17:80605401-80605601_nm	17	80605401	80605601	noMotif	468	386	572	626	479	344	525	297	45	411.25	2.54243707449763	0.150159152905852
En19^REST_chr17:80606050-80606250_Ref	GM12878	En19	REST_chr17:80606050-80606250_Ref	17	80606050	80606250	motif	793	807	686	961	234	136	202	153	42	181.25	4.39017469243907	0.113034376890429
En19^REST_chr17:80606050-80606250_Scr	GM12878	En19	REST_chr17:80606050-80606250_Scr	17	80606050	80606250	scrambled,SNP	1027	1025	1131	1018	226	146	251	171	49	198.5	4.62520244908302	0.111991195400205
En19^REST_chr17:8076690-8076890_nm	GM12878	En19	REST_chr17:8076690-8076890_nm	17	8076690	8076890	noMotif	42	29	1	29	38	33	24	31	15	31.5	1.869603770786	0.36220286938379
En19^REST_chr17:80847404-80847604_nm	GM12878	En19	REST_chr17:80847404-80847604_nm	17	80847404	80847604	noMotif	1852	1991	2461	2253	810	615	813	593	83	707.75	3.80099140071159	0.132858722079726
En19^REST_chr17:8090002-8090202_Ref	GM12878	En19	REST_chr17:8090002-8090202_Ref	17	8090002	8090202	motif	929	792	1039	1070	523	356	514	427	52	455	3.27820810916667	0.120704625174859
En19^REST_chr17:8090002-8090202_Scr	GM12878	En19	REST_chr17:8090002-8090202_Scr	17	8090002	8090202	scrambled,SNP	1194	958	1028	1295	736	494	772	455	73	614.25	3.094778211744	0.118914115613325
En19^REST_chr17:8090233-8090433_nm	GM12878	En19	REST_chr17:8090233-8090433_nm	17	8090233	8090433	noMotif	245	143	247	197	354	269	361	268	102	313	1.6055913559039	0.237255593354121
En19^REST_chr17:8090676-8090876_Ref	GM12878	En19	REST_chr17:8090676-8090876_Ref	17	8090676	8090876	motif	475	340	637	613	544	414	586	447	100	497.75	2.249053986044	0.206562329359779
En19^REST_chr17:8090676-8090876_Scr	GM12878	En19	REST_chr17:8090676-8090876_Scr	17	8090676	8090876	scrambled	309	360	544	340	455	313	523	290	71	395.25	2.19789542675606	0.200025889743715
En19^REST_chr17:8090904-8091104_nm	GM12878	En19	REST_chr17:8090904-8091104_nm	17	8090904	8091104	noMotif	480	520	405	480	717	477	820	461	72	618.75	1.84738094143559	0.15372330985432
En19^REST_chr17:81028842-81029042_nm	GM12878	En19	REST_chr17:81028842-81029042_nm	17	81028842	81029042	noMotif	166	245	318	210	527	361	590	404	50	470.5	1.21224860733184	0.163791434963501
En19^REST_chr17:81037535-81037735_Ref	GM12878	En19	REST_chr17:81037535-81037735_Ref	17	81037535	81037735	motif	NA	NA	NA	NA	NA	NA	NA	NA	NA	NA	NA	NA
En19^REST_chr17:81037535-81037735_Scr	GM12878	En19	REST_chr17:81037535-81037735_Scr	17	81037535	81037735	scrambled	13	44	11	19	8	3	7	3	1	5.25	NA	NA
En19^REST_chr17:81066713-81066913_Ref	GM12878	En19	REST_chr17:81066713-81066913_Ref	17	81066713	81066913	motif	1156	1043	1341	1497	872	609	894	633	106	752	2.95797995288179	0.104079357342019
En19^REST_chr17:81137407-81137607_nm	GM12878	En19	REST_chr17:81137407-81137607_nm	17	81137407	81137607	noMotif	903	650	714	817	501	358	549	376	47	446	3.00563846656383	0.122514046369516
En19^REST_chr17:8692408-8692608_nm	GM12878	En19	REST_chr17:8692408-8692608_nm	17	8692408	8692608	noMotif	125	77	180	212	240	167	254	202	28	215.75	1.6624931652593	0.230398841619273
En19^REST_chr17:8762811-8763011_nm	GM12878	En19	REST_chr17:8762811-8763011_nm	17	8762811	8763011	noMotif	1036	764	1133	926	300	201	308	246	34	263.75	4.07656585854225	0.104265084189015
En19^REST_chr17:8901399-8901599_Ref	GM12878	En19	REST_chr17:8901399-8901599_Ref	17	8901399	8901599	motif	517	567	499	471	604	436	705	379	67	531	2.18510994011541	0.134063596139241
En19^REST_chr17:900321-900521_Ref	GM12878	En19	REST_chr17:900321-900521_Ref	17	900321	900521	motif	11176	10585	12145	11855	2047	1315	2078	1319	203	1689.75	4.98532609681591	0.0829126499498127
En19^REST_chr17:900321-900521_Scr	GM12878	En19	REST_chr17:900321-900521_Scr	17	900321	900521	scrambled	3450	2868	3292	3481	560	363	539	320	69	445.5	5.1035745592697	0.0905254026027655
En19^REST_chr17:9134209-9134409_Ref	GM12878	En19	REST_chr17:9134209-9134409_Ref	17	9134209	9134409	motif	895	901	1132	1240	956	638	1027	757	94	844.5	2.51887765370408	0.16890933080179
En19^REST_chr17:9134209-9134409_Scr	GM12878	En19	REST_chr17:9134209-9134409_Scr	17	9134209	9134409	scrambled,SNP	895	796	1157	950	843	622	941	699	76	776.25	2.49370660548798	0.139187815871847
En19^REST_chr17:9925889-9926089_Ref	GM12878	En19	REST_chr17:9925889-9926089_Ref	17	9925889	9926089	motif	374	396	568	545	484	336	658	416	44	473.5	2.21522659159191	0.149944205112402
En19^REST_chr17:9925889-9926089_Scr	GM12878	En19	REST_chr17:9925889-9926089_Scr	17	9925889	9926089	scrambled,SNP	1119	646	748	1056	737	469	672	531	75	602.25	2.77990887079084	0.129526623997073
En19^REST_chr18:10737085-10737285_Ref	GM12878	En19	REST_chr18:10737085-10737285_Ref	18	10737085	10737285	motif	311	260	334	406	627	400	678	382	53	521.75	1.56402924432404	0.152131117773584
En19^REST_chr18:10737085-10737285_Scr	GM12878	En19	REST_chr18:10737085-10737285_Scr	18	10737085	10737285	scrambled,SNP	346	603	597	626	377	306	428	254	48	341.25	2.89180334962381	0.169744439081966
En19^REST_chr18:1092352-1092552_Ref	GM12878	En19	REST_chr18:1092352-1092552_Ref	18	1092352	1092552	motif	593	498	731	616	423	303	437	311	45	368.5	2.93252191917901	0.18288500677422
En19^REST_chr18:10928221-10928421_nm	GM12878	En19	REST_chr18:10928221-10928421_nm	18	10928221	10928421	noMotif	771	881	646	904	682	418	722	488	73	577.5	2.70689810793368	0.128835236980975
En19^REST_chr18:11148284-11148484_Ref	GM12878	En19	REST_chr18:11148284-11148484_Ref	18	11148284	11148484	motif	395	467	396	622	604	424	579	440	62	511.75	2.09562676046567	0.193507334183476
En19^REST_chr18:11387935-11388135_Ref	GM12878	En19	REST_chr18:11387935-11388135_Ref	18	11387935	11388135	motif	1015	921	967	830	429	263	378	264	43	333.5	3.70571567497519	0.131360259072034
En19^REST_chr18:11387935-11388135_Scr	GM12878	En19	REST_chr18:11387935-11388135_Scr	18	11387935	11388135	scrambled	1314	1234	1330	1239	577	430	606	423	54	509	3.54087590585243	0.129851731665767
En19^REST_chr18:11500864-11501064_nm	GM12878	En19	REST_chr18:11500864-11501064_nm	18	11500864	11501064	noMotif	0	0	0	9	0	1	7	2	2	2.5	NA	NA
En19^REST_chr18:11505061-11505261_Ref	GM12878	En19	REST_chr18:11505061-11505261_Ref	18	11505061	11505261	motif	NA	NA	NA	NA	NA	NA	NA	NA	NA	NA	NA	NA
En19^REST_chr18:11505061-11505261_Scr	GM12878	En19	REST_chr18:11505061-11505261_Scr	18	11505061	11505261	scrambled,SNP	501	620	721	468	547	308	581	357	60	448.25	2.59943142054966	0.136124263314795
En19^REST_chr18:11579005-11579205_Ref	GM12878	En19	REST_chr18:11579005-11579205_Ref	18	11579005	11579205	motif	1366	1156	1398	1305	1033	677	1118	728	99	889	2.77760705658546	0.149619995617754
En19^REST_chr18:11579005-11579205_Scr	GM12878	En19	REST_chr18:11579005-11579205_Scr	18	11579005	11579205	scrambled	201	319	261	195	229	198	330	206	32	240.75	2.23898868217226	0.253615108868304
En19^REST_chr18:11775524-11775724_Ref	GM12878	En19	REST_chr18:11775524-11775724_Ref	18	11775524	11775724	motif	612	729	685	560	521	320	431	351	51	405.75	2.88692253292044	0.16403537914862
En19^REST_chr18:11806857-11807057_nm	GM12878	En19	REST_chr18:11806857-11807057_nm	18	11806857	11807057	noMotif	685	628	706	875	546	339	560	426	54	467.75	2.84923670840193	0.119213793417489
En19^REST_chr18:11908122-11908322_Ref	GM12878	En19	REST_chr18:11908122-11908322_Ref	18	11908122	11908322	motif	2630	2341	2541	2557	681	444	657	489	76	567.75	4.36413415811882	0.132235374231867
En19^REST_chr18:12310892-12311092_Ref	GM12878	En19	REST_chr18:12310892-12311092_Ref	18	12310892	12311092	motif	848	994	891	822	678	410	675	467	131	557.5	2.90192726736773	0.16155354542494
En19^REST_chr18:12310892-12311092_Scr	GM12878	En19	REST_chr18:12310892-12311092_Scr	18	12310892	12311092	scrambled,SNP	987	1055	1354	1226	611	391	694	469	123	541.25	3.31639005502281	0.112948597079322
En19^REST_chr18:13004380-13004580_Ref	GM12878	En19	REST_chr18:13004380-13004580_Ref	18	13004380	13004580	motif	658	521	637	986	476	272	431	330	43	377.25	3.11761915372365	0.146752178754091
En19^REST_chr18:13004380-13004580_Scr	GM12878	En19	REST_chr18:13004380-13004580_Scr	18	13004380	13004580	scrambled,SNP	614	823	816	712	328	237	413	261	35	309.75	3.4836594144922	0.124359324640938
En19^REST_chr18:13179664-13179864_nm	GM12878	En19	REST_chr18:13179664-13179864_nm	18	13179664	13179864	noMotif	232	199	284	192	444	316	459	296	48	378.75	1.47139193355875	0.164323174383354
En19^REST_chr18:13233385-13233585_Ref	GM12878	En19	REST_chr18:13233385-13233585_Ref	18	13233385	13233585	motif	1225	1041	1070	1199	1304	774	1239	886	167	1050.75	2.33519595870017	0.134962238092646
En19^REST_chr18:13233385-13233585_Scr	GM12878	En19	REST_chr18:13233385-13233585_Scr	18	13233385	13233585	scrambled	505	474	559	567	525	330	513	307	62	418.75	2.55944187687468	0.139460544780756
En19^REST_chr18:13233417-13233617_Ref	GM12878	En19	REST_chr18:13233417-13233617_Ref	18	13233417	13233617	motif	1834	1766	1551	2102	1581	1099	1657	1127	178	1366	2.63236364964216	0.128725037637087
En19^REST_chr18:13233417-13233617_Scr	GM12878	En19	REST_chr18:13233417-13233617_Scr	18	13233417	13233617	scrambled	1706	1808	2202	2037	1221	887	1417	897	177	1105.5	3.02945424030212	0.127694892259066
En19^REST_chr18:13338329-13338529_nm	GM12878	En19	REST_chr18:13338329-13338529_nm	18	13338329	13338529	noMotif	1305	1337	1293	1401	690	458	645	481	76	568.5	3.44779348115751	0.122064268643516
En19^REST_chr18:13612360-13612560_nm	GM12878	En19	REST_chr18:13612360-13612560_nm	18	13612360	13612560	noMotif	1272	917	1479	1219	612	482	596	408	45	524.5	3.41937817145147	0.118856424467627
En19^REST_chr18:14086660-14086860_nm	GM12878	En19	REST_chr18:14086660-14086860_nm	18	14086660	14086860	noMotif	206	41	135	67	134	95	118	91	16	109.5	2.21734650354177	0.320961851196406
En19^REST_chr18:158526-158726_Ref	GM12878	En19	REST_chr18:158526-158726_Ref	18	158526	158726	motif	912	1144	985	1019	67	54	65	50	35	59	6.32190196916063	0.139635398292889
En19^REST_chr18:18691470-18691670_nm	GM12878	En19	REST_chr18:18691470-18691670_nm	18	18691470	18691670	noMotif	2841	3069	3362	2905	1063	713	1193	769	91	934.5	3.92778948261203	0.102655500013167
En19^REST_chr18:19315588-19315788_nm	GM12878	En19	REST_chr18:19315588-19315788_nm	18	19315588	19315788	noMotif	3228	3870	3754	3576	710	486	706	492	75	598.5	4.81143682781099	0.0912776838230921
En19^REST_chr18:19732166-19732366_nm	GM12878	En19	REST_chr18:19732166-19732366_nm	18	19732166	19732366	noMotif	605	653	856	761	673	462	744	442	61	580.25	2.53373674278886	0.179540573471524
En19^REST_chr18:20262094-20262294_Ref	GM12878	En19	REST_chr18:20262094-20262294_Ref	18	20262094	20262294	motif	423	359	721	470	469	264	482	348	51	390.75	2.55002008041708	0.13893434209041
En19^REST_chr18:20262094-20262294_Scr	GM12878	En19	REST_chr18:20262094-20262294_Scr	18	20262094	20262294	scrambled,SNP	159	130	258	307	195	132	233	121	19	170.25	2.55722923617538	0.161897734374003
En19^REST_chr18:20686594-20686794_nm	GM12878	En19	REST_chr18:20686594-20686794_nm	18	20686594	20686794	noMotif	382	411	537	422	324	252	419	283	58	319.5	2.6658752020033	0.146899476913836
En19^REST_chr18:20714594-20714794_nm	GM12878	En19	REST_chr18:20714594-20714794_nm	18	20714594	20714794	noMotif	149	119	130	108	87	86	114	84	23	92.75	2.63728448398394	0.366842024616451
En19^REST_chr18:20736298-20736498_Ref	GM12878	En19	REST_chr18:20736298-20736498_Ref	18	20736298	20736498	motif	34	0	22	27	24	12	28	13	4	19.25	NA	NA
En19^REST_chr18:20736298-20736498_Scr	GM12878	En19	REST_chr18:20736298-20736498_Scr	18	20736298	20736498	scrambled,SNP	7	50	57	21	47	37	53	42	19	44.75	1.79474330842968	0.336624372436427
En19^REST_chr18:20811395-20811595_nm	GM12878	En19	REST_chr18:20811395-20811595_nm	18	20811395	20811595	noMotif	2105	1757	1914	2107	742	528	708	536	73	628.5	3.85847507592254	0.101395604994808
En19^REST_chr18:20847132-20847332_Ref	GM12878	En19	REST_chr18:20847132-20847332_Ref	18	20847132	20847332	motif	1830	2308	2639	2136	1774	1294	1800	1285	233	1538.25	2.74454853949125	0.1144245218665
En19^REST_chr18:20847132-20847332_Scr	GM12878	En19	REST_chr18:20847132-20847332_Scr	18	20847132	20847332	scrambled	0	0	18	0	1	0	1	5	1	1.75	NA	NA
En19^REST_chr18:20892648-20892848_Ref	GM12878	En19	REST_chr18:20892648-20892848_Ref	18	20892648	20892848	motif	746	794	1162	1097	633	411	706	445	79	548.75	3.01572492357339	0.141836843075821
En19^REST_chr18:20892648-20892848_Scr	GM12878	En19	REST_chr18:20892648-20892848_Scr	18	20892648	20892848	scrambled,SNP	403	649	656	521	402	337	403	282	49	356	2.85089514196421	0.169766933582686
En19^REST_chr18:21166299-21166499_Ref	GM12878	En19	REST_chr18:21166299-21166499_Ref	18	21166299	21166499	motif	3314	2848	3587	3327	272	185	273	170	53	225	6.08027396850564	0.0993173025755916
En19^REST_chr18:21166299-21166499_Scr	GM12878	En19	REST_chr18:21166299-21166499_Scr	18	21166299	21166499	scrambled	3091	2459	3440	3187	287	242	343	191	53	265.75	5.731587355765	0.0986905178845044
En19^REST_chr18:21496357-21496557_nm	GM12878	En19	REST_chr18:21496357-21496557_nm	18	21496357	21496557	noMotif	167	243	225	167	161	97	196	109	15	140.75	2.749343276036	0.15689898270302
En19^REST_chr18:21561529-21561729_nm	GM12878	En19	REST_chr18:21561529-21561729_nm	18	21561529	21561729	noMotif	2485	2136	2908	2616	963	647	1109	752	110	867.75	3.76456952086198	0.116629678578646
En19^REST_chr18:21656376-21656576_Ref	GM12878	En19	REST_chr18:21656376-21656576_Ref	18	21656376	21656576	motif	2506	2407	2485	2785	1396	1028	1548	950	148	1230.5	3.2717264605987	0.106200673169227
En19^REST_chr18:21656376-21656576_Scr	GM12878	En19	REST_chr18:21656376-21656576_Scr	18	21656376	21656576	scrambled,SNP	2971	2886	3127	2826	1851	1184	2060	1273	163	1592	3.12104776629501	0.119610827251287
En19^REST_chr18:22373792-22373992_Ref	GM12878	En19	REST_chr18:22373792-22373992_Ref	18	22373792	22373992	motif	485	430	870	598	566	387	613	367	59	483.25	2.51594255150662	0.191581079252875
En19^REST_chr18:22373792-22373992_Scr	GM12878	En19	REST_chr18:22373792-22373992_Scr	18	22373792	22373992	scrambled,SNP	1059	856	789	931	973	650	1035	760	97	854.5	2.30712197091707	0.158500569066843
En19^REST_chr18:2274640-2274840_Ref	GM12878	En19	REST_chr18:2274640-2274840_Ref	18	2274640	2274840	motif	134	97	368	145	226	140	243	188	19	199.25	2.08910728955503	0.233082810321692
En19^REST_chr18:2274640-2274840_Scr	GM12878	En19	REST_chr18:2274640-2274840_Scr	18	2274640	2274840	scrambled,SNP	168	66	112	142	217	155	223	169	29	191	1.55562041518337	0.285532854528091
En19^REST_chr18:2274702-2274902_Ref	GM12878	En19	REST_chr18:2274702-2274902_Ref	18	2274702	2274902	motif	521	608	776	644	787	439	801	516	91	635.75	2.23648718780251	0.180553155597383
En19^REST_chr18:23534044-23534244_Ref	GM12878	En19	REST_chr18:23534044-23534244_Ref	18	23534044	23534244	motif	406	337	345	394	771	539	824	544	92	669.5	1.36707995526597	0.199281769844377
En19^REST_chr18:23534044-23534244_Scr	GM12878	En19	REST_chr18:23534044-23534244_Scr	18	23534044	23534244	scrambled,SNP	582	139	286	466	509	374	557	368	71	452	1.91304271851108	0.212040977308622
En19^REST_chr18:23619249-23619449_Ref	GM12878	En19	REST_chr18:23619249-23619449_Ref	18	23619249	23619449	motif	363	462	381	423	473	310	456	276	60	378.75	2.33855337897325	0.174266370437379
En19^REST_chr18:23619249-23619449_Scr	GM12878	En19	REST_chr18:23619249-23619449_Scr	18	23619249	23619449	scrambled,SNP	404	435	350	403	314	185	306	192	49	249.25	2.91361055297114	0.190657878431438
En19^REST_chr18:25625469-25625669_Ref	GM12878	En19	REST_chr18:25625469-25625669_Ref	18	25625469	25625669	motif	1425	1173	1547	1360	787	611	890	574	93	715.5	3.15407918204779	0.101688022857202
En19^REST_chr18:25755374-25755574_Ref	GM12878	En19	REST_chr18:25755374-25755574_Ref	18	25755374	25755574	motif	603	667	522	680	147	115	186	131	28	144.75	4.31448652484766	0.159511152201026
En19^REST_chr18:25755374-25755574_Scr	GM12878	En19	REST_chr18:25755374-25755574_Scr	18	25755374	25755574	scrambled	496	427	718	753	228	136	183	142	40	172.25	4.01044495825551	0.124996619019356
En19^REST_chr18:27261647-27261847_Ref	GM12878	En19	REST_chr18:27261647-27261847_Ref	18	27261647	27261847	motif	627	497	1075	949	943	577	925	694	116	784.75	2.21285579980626	0.191590459280087
En19^REST_chr18:27261647-27261847_Scr	GM12878	En19	REST_chr18:27261647-27261847_Scr	18	27261647	27261847	scrambled,SNP	1273	1125	1615	1610	1313	855	1353	895	154	1104	2.56875320696906	0.124099695801475
En19^REST_chr18:27559925-27560125_Ref	GM12878	En19	REST_chr18:27559925-27560125_Ref	18	27559925	27560125	motif	36	51	61	14	73	39	95	47	13	63.5	1.59984689224903	0.517894203803059
En19^REST_chr18:27559925-27560125_Scr	GM12878	En19	REST_chr18:27559925-27560125_Scr	18	27559925	27560125	scrambled,SNP	35	0	57	31	44	35	49	20	7	37	NA	NA
En19^REST_chr18:27966665-27966865_nm	GM12878	En19	REST_chr18:27966665-27966865_nm	18	27966665	27966865	noMotif	516	484	450	551	354	202	355	174	40	271.25	3.13294899324011	0.146732574466159
En19^REST_chr18:29228927-29229127_nm	GM12878	En19	REST_chr18:29228927-29229127_nm	18	29228927	29229127	noMotif	8272	8092	9269	8117	541	358	518	347	73	441	6.47702106510197	0.115960163519531
En19^REST_chr18:29238280-29238480_nm	GM12878	En19	REST_chr18:29238280-29238480_nm	18	29238280	29238480	noMotif	1005	644	838	892	625	483	633	518	77	564.75	2.77563101571326	0.163856257506763
En19^REST_chr18:29522927-29523127_Ref	GM12878	En19	REST_chr18:29522927-29523127_Ref	18	29522927	29523127	motif	0	0	0	0	3	2	10	7	1	5.5	NA	NA
En19^REST_chr18:29522927-29523127_Scr	GM12878	En19	REST_chr18:29522927-29523127_Scr	18	29522927	29523127	scrambled	1381	1481	1585	1681	680	507	800	460	96	611.75	3.55049979727437	0.0953739635721145
En19^REST_chr18:2984913-2985113_nm	GM12878	En19	REST_chr18:2984913-2985113_nm	18	2984913	2985113	noMotif	718	633	982	1033	476	353	486	345	60	415	3.22680505643817	0.146397620029171
En19^REST_chr18:30450666-30450866_Ref	GM12878	En19	REST_chr18:30450666-30450866_Ref	18	30450666	30450866	motif	1488	995	1388	1523	641	444	734	491	68	577.5	3.44007659382966	0.140598787808282
En19^REST_chr18:3149081-3149281_Ref	GM12878	En19	REST_chr18:3149081-3149281_Ref	18	3149081	3149281	motif	131	317	270	204	294	144	208	185	28	207.75	2.37896165721456	0.288241611703986
En19^REST_chr18:3149081-3149281_Scr	GM12878	En19	REST_chr18:3149081-3149281_Scr	18	3149081	3149281	scrambled,SNP	138	101	144	138	107	103	137	107	13	113.5	2.38330665551159	0.377688962613805
En19^REST_chr18:3151503-3151703_nm	GM12878	En19	REST_chr18:3151503-3151703_nm	18	3151503	3151703	noMotif	163	239	117	149	227	127	196	150	28	175	2.16970224898076	0.205872389459523
En19^REST_chr18:3178037-3178237_nm	GM12878	En19	REST_chr18:3178037-3178237_nm	18	3178037	3178237	noMotif	6745	6337	8139	7484	687	431	653	467	62	559.5	5.89857246523043	0.158548817671446
En19^REST_chr18:31902356-31902556_nm	GM12878	En19	REST_chr18:31902356-31902556_nm	18	31902356	31902556	noMotif	1218	1260	1116	972	416	263	431	283	43	348.25	3.94035420967448	0.119797625855745
En19^REST_chr18:3265675-3265875_nm	GM12878	En19	REST_chr18:3265675-3265875_nm	18	3265675	3265875	noMotif	221	233	299	193	132	97	138	108	13	118.75	3.19487914684607	0.227116885343138
En19^REST_chr18:32821035-32821235_nm	GM12878	En19	REST_chr18:32821035-32821235_nm	18	32821035	32821235	noMotif	1195	1559	1294	1111	725	464	657	420	91	566.5	3.41610353599124	0.0999619463618144
En19^REST_chr18:3297350-3297550_Ref	GM12878	En19	REST_chr18:3297350-3297550_Ref	18	3297350	3297550	motif	337	135	126	182	109	120	130	129	36	122	2.84040188967204	0.285491822641477
En19^REST_chr18:3297350-3297550_Scr	GM12878	En19	REST_chr18:3297350-3297550_Scr	18	3297350	3297550	scrambled,SNP	128	151	52	140	73	40	87	61	22	65.25	3.10427151839281	0.380000773135732
En19^REST_chr18:32990526-32990726_nm	GM12878	En19	REST_chr18:32990526-32990726_nm	18	32990526	32990726	noMotif	0	0	0	11	5	3	5	0	1	3.25	NA	NA
En19^REST_chr18:33160933-33161133_Ref	GM12878	En19	REST_chr18:33160933-33161133_Ref	18	33160933	33161133	motif	28	0	23	12	19	5	13	9	3	11.5	NA	NA
En19^REST_chr18:33335584-33335784_Ref	GM12878	En19	REST_chr18:33335584-33335784_Ref	18	33335584	33335784	motif	158	114	289	196	263	171	191	184	70	202.25	2.08624821813327	0.251188450847684
En19^REST_chr18:33335584-33335784_Scr	GM12878	En19	REST_chr18:33335584-33335784_Scr	18	33335584	33335784	scrambled	148	150	143	136	189	93	203	141	48	156.5	2.12233712910813	0.294281340458021
En19^REST_chr18:33355951-33356151_Ref	GM12878	En19	REST_chr18:33355951-33356151_Ref	18	33355951	33356151	motif	10	0	12	25	20	8	32	11	3	17.75	NA	NA
En19^REST_chr18:33355951-33356151_Scr	GM12878	En19	REST_chr18:33355951-33356151_Scr	18	33355951	33356151	scrambled	0	0	0	0	12	7	9	5	1	8.25	NA	NA
En19^REST_chr18:33357056-33357256_Ref	GM12878	En19	REST_chr18:33357056-33357256_Ref	18	33357056	33357256	motif	104	172	119	98	173	114	225	137	56	162.25	1.84440579806343	0.310027477118618
En19^REST_chr18:33357056-33357256_Scr	GM12878	En19	REST_chr18:33357056-33357256_Scr	18	33357056	33357256	scrambled,SNP	388	294	415	322	459	320	555	344	114	419.5	1.97669714371285	0.186667292218528
En19^REST_chr18:33756153-33756353_nm	GM12878	En19	REST_chr18:33756153-33756353_nm	18	33756153	33756353	noMotif	2473	1924	2808	2400	719	465	680	450	76	578.5	4.26961799730206	0.122631666803653
En19^REST_chr18:33855642-33855842_Ref	GM12878	En19	REST_chr18:33855642-33855842_Ref	18	33855642	33855842	motif	NA	NA	NA	NA	NA	NA	NA	NA	NA	NA	NA	NA
En19^REST_chr18:33855642-33855842_Scr	GM12878	En19	REST_chr18:33855642-33855842_Scr	18	33855642	33855842	scrambled	103	174	120	283	70	53	93	57	12	68.25	3.55595057894952	0.23966951861154
En19^REST_chr18:34061455-34061655_Ref	GM12878	En19	REST_chr18:34061455-34061655_Ref	18	34061455	34061655	motif	235	233	196	217	293	191	328	192	39	251	2.04877609209707	0.303847738683427
En19^REST_chr18:34061455-34061655_Scr	GM12878	En19	REST_chr18:34061455-34061655_Scr	18	34061455	34061655	scrambled,SNP	272	114	321	425	331	200	393	251	39	293.75	2.17103035105335	0.227182759212917
En19^REST_chr18:34850077-34850277_Ref	GM12878	En19	REST_chr18:34850077-34850277_Ref	18	34850077	34850277	motif	288	246	279	278	635	390	760	440	67	556.25	1.20974231146314	0.246012841011284
En19^REST_chr18:34850094-34850294_Ref	GM12878	En19	REST_chr18:34850094-34850294_Ref	18	34850094	34850294	motif	521	381	310	345	1088	761	1160	733	93	935.5	0.959175723586501	0.237642045210572
En19^REST_chr18:34850094-34850294_Scr	GM12878	En19	REST_chr18:34850094-34850294_Scr	18	34850094	34850294	scrambled,SNP	297	498	454	438	855	540	901	582	90	719.5	1.46363929006576	0.245938657170399
En19^REST_chr18:34850111-34850311_Ref	GM12878	En19	REST_chr18:34850111-34850311_Ref	18	34850111	34850311	motif	399	327	282	201	796	632	877	628	119	733.25	0.925743983292879	0.307304718602129
En19^REST_chr18:34850111-34850311_Scr	GM12878	En19	REST_chr18:34850111-34850311_Scr	18	34850111	34850311	scrambled	135	123	128	80	429	288	348	310	64	343.75	0.635240507789837	0.410505007537346
En19^REST_chr18:35063631-35063831_Ref	GM12878	En19	REST_chr18:35063631-35063831_Ref	18	35063631	35063831	motif	234	287	259	297	598	483	680	477	81	559.5	1.15668122390179	0.261795841260662
En19^REST_chr18:35144807-35145007_Ref	GM12878	En19	REST_chr18:35144807-35145007_Ref	18	35144807	35145007	motif	436	641	402	485	482	360	485	376	86	425.75	2.42246680963567	0.178136888718607
En19^REST_chr18:35144813-35145013_Ref	GM12878	En19	REST_chr18:35144813-35145013_Ref	18	35144813	35145013	motif	NA	NA	NA	NA	NA	NA	NA	NA	NA	NA	NA	NA
En19^REST_chr18:3526640-3526840_nm	GM12878	En19	REST_chr18:3526640-3526840_nm	18	3526640	3526840	noMotif	24	169	134	100	253	202	283	189	41	231.75	1.10307041235373	0.24917806700226
En19^REST_chr18:3554428-3554628_Ref	GM12878	En19	REST_chr18:3554428-3554628_Ref	18	3554428	3554628	motif	1449	1088	1060	1410	880	576	788	545	82	697.25	3.06557266029984	0.134225518693956
En19^REST_chr18:3554428-3554628_Scr	GM12878	En19	REST_chr18:3554428-3554628_Scr	18	3554428	3554628	scrambled,SNP	1009	471	1310	993	542	437	699	408	63	521.5	3.06232900584075	0.120526311588874
En19^REST_chr18:35657250-35657450_Ref	GM12878	En19	REST_chr18:35657250-35657450_Ref	18	35657250	35657450	motif	53	71	55	51	51	31	53	37	14	43	2.65032904968982	0.426092198143522
En19^REST_chr18:3594359-3594559_nm	GM12878	En19	REST_chr18:3594359-3594559_nm	18	3594359	3594559	noMotif	396	456	307	388	601	351	552	377	57	470.25	1.95411672399871	0.139399355750586
En19^REST_chr18:3595909-3596109_Ref	GM12878	En19	REST_chr18:3595909-3596109_Ref	18	3595909	3596109	motif	370	359	329	419	321	262	333	184	37	275	2.64658272088755	0.230725543493726
En19^REST_chr18:3595909-3596109_Scr	GM12878	En19	REST_chr18:3595909-3596109_Scr	18	3595909	3596109	scrambled	736	544	504	618	394	274	485	328	45	370.25	2.92025527875958	0.167641008807613
En19^REST_chr18:3618173-3618373_nm	GM12878	En19	REST_chr18:3618173-3618373_nm	18	3618173	3618373	noMotif	503	383	696	510	337	213	290	185	31	256.25	3.24307324791058	0.16859476279815
En19^REST_chr18:36191036-36191236_nm	GM12878	En19	REST_chr18:36191036-36191236_nm	18	36191036	36191236	noMotif	2773	2776	3174	2840	682	515	743	497	53	609.25	4.45904774282651	0.114692774782316
En19^REST_chr18:362084-362284_Ref	GM12878	En19	REST_chr18:362084-362284_Ref	18	362084	362284	motif	353	339	480	284	465	284	504	259	70	378	2.17925344344899	0.143415134159592
En19^REST_chr18:362084-362284_Scr	GM12878	En19	REST_chr18:362084-362284_Scr	18	362084	362284	scrambled,SNP	773	383	640	653	703	531	714	506	108	613.5	2.19915080328071	0.11119344969822
En19^REST_chr18:36520870-36521070_nm	GM12878	En19	REST_chr18:36520870-36521070_nm	18	36520870	36521070	noMotif	8875	7690	8625	9120	394	295	424	261	48	343.5	6.86095811423565	0.115805308598332
En19^REST_chr18:37992473-37992673_Ref	GM12878	En19	REST_chr18:37992473-37992673_Ref	18	37992473	37992673	motif	133	318	311	229	399	289	458	251	50	349.25	1.73766431564977	0.209363057641633
En19^REST_chr18:37992473-37992673_Scr	GM12878	En19	REST_chr18:37992473-37992673_Scr	18	37992473	37992673	scrambled	195	72	236	180	278	133	231	196	38	209.5	1.91221944784826	0.226292098848787
En19^REST_chr18:39754993-39755193_Ref	GM12878	En19	REST_chr18:39754993-39755193_Ref	18	39754993	39755193	motif	682	575	694	807	338	276	396	247	37	314.25	3.34813305474351	0.11512623777778
En19^REST_chr18:39754993-39755193_Scr	GM12878	En19	REST_chr18:39754993-39755193_Scr	18	39754993	39755193	scrambled,SNP	485	681	529	383	232	141	250	127	27	187.5	3.71314451771428	0.128021513265197
En19^REST_chr18:39763826-39764026_nm	GM12878	En19	REST_chr18:39763826-39764026_nm	18	39763826	39764026	noMotif	560	507	518	658	714	544	739	516	114	628.25	2.04893966054135	0.113235741751186
En19^REST_chr18:39876787-39876987_Ref	GM12878	En19	REST_chr18:39876787-39876987_Ref	18	39876787	39876987	motif	172	142	240	128	170	145	142	113	40	142.5	2.43434057179754	0.383396191129013
En19^REST_chr18:39876886-39877086_Ref	GM12878	En19	REST_chr18:39876886-39877086_Ref	18	39876886	39877086	motif	146	94	248	216	298	191	287	198	33	243.5	1.74009960666655	0.238976067224427
En19^REST_chr18:39876886-39877086_Scr	GM12878	En19	REST_chr18:39876886-39877086_Scr	18	39876886	39877086	scrambled,SNP	61	96	92	119	234	182	240	161	22	204.25	1.06648095851248	0.281663932501748
En19^REST_chr18:39931509-39931709_Ref	GM12878	En19	REST_chr18:39931509-39931709_Ref	18	39931509	39931709	motif	221	96	111	143	132	117	165	119	26	133.25	2.29544070153833	0.352106723091494
En19^REST_chr18:39931509-39931709_Scr	GM12878	En19	REST_chr18:39931509-39931709_Scr	18	39931509	39931709	scrambled	119	53	66	109	159	97	168	81	25	126.25	1.70363309198046	0.303723619216874
En19^REST_chr18:40857167-40857367_Ref	GM12878	En19	REST_chr18:40857167-40857367_Ref	18	40857167	40857367	motif	406	250	582	357	598	388	723	422	56	532.75	1.79922848097977	0.193568055853394
En19^REST_chr18:40857274-40857474_Ref	GM12878	En19	REST_chr18:40857274-40857474_Ref	18	40857274	40857474	motif	2485	2690	2862	2348	880	589	816	645	83	732.5	4.03489757476609	0.122734483762221
En19^REST_chr18:40857274-40857474_Scr	GM12878	En19	REST_chr18:40857274-40857474_Scr	18	40857274	40857474	scrambled,SNP	2344	2287	2347	2505	865	558	933	605	78	740.25	3.90721995061024	0.11849477365173
En19^REST_chr18:41449775-41449975_nm	GM12878	En19	REST_chr18:41449775-41449975_nm	18	41449775	41449975	noMotif	295	325	320	492	420	317	511	324	39	393	2.0910223509873	0.15017427482456
En19^REST_chr18:41627686-41627886_Ref	GM12878	En19	REST_chr18:41627686-41627886_Ref	18	41627686	41627886	motif	137	140	74	101	124	69	120	67	22	95	2.5037619669275	0.311265259463965
En19^REST_chr18:41627686-41627886_Scr	GM12878	En19	REST_chr18:41627686-41627886_Scr	18	41627686	41627886	scrambled,SNP	187	274	173	156	138	119	225	122	28	151	2.62286491942978	0.209022442694478
En19^REST_chr18:41826062-41826262_Ref	GM12878	En19	REST_chr18:41826062-41826262_Ref	18	41826062	41826262	motif	66	30	179	94	90	81	151	65	17	96.75	2.13783531376796	0.403493534936781
En19^REST_chr18:4230885-4231085_Ref	GM12878	En19	REST_chr18:4230885-4231085_Ref	18	4230885	4231085	motif	42	0	59	70	97	70	108	64	11	84.75	1.2166884791566	0.570857066753494
En19^REST_chr18:4230898-4231098_Ref	GM12878	En19	REST_chr18:4230898-4231098_Ref	18	4230898	4231098	motif	102	70	93	95	190	108	185	122	19	151.25	1.47955221516948	0.330002675111707
En19^REST_chr18:42339407-42339607_nm	GM12878	En19	REST_chr18:42339407-42339607_nm	18	42339407	42339607	noMotif	0	14	19	38	3	3	6	5	1	4.25	NA	NA
En19^REST_chr18:42340082-42340282_nm	GM12878	En19	REST_chr18:42340082-42340282_nm	18	42340082	42340282	noMotif	703	1052	1179	1169	708	434	786	504	78	608	2.98718746272466	0.119418180676931
En19^REST_chr18:42535840-42536040_Ref	GM12878	En19	REST_chr18:42535840-42536040_Ref	18	42535840	42536040	motif	421	348	621	561	264	191	297	189	51	235.25	3.26442342803467	0.17691182123978
En19^REST_chr18:42535840-42536040_Scr	GM12878	En19	REST_chr18:42535840-42536040_Scr	18	42535840	42536040	scrambled,SNP	648	413	355	315	370	240	450	265	61	331.25	2.61706774137816	0.162022447352966
En19^REST_chr18:42707426-42707626_Ref	GM12878	En19	REST_chr18:42707426-42707626_Ref	18	42707426	42707626	motif	213	171	451	183	235	119	206	160	22	180	2.70394827834168	0.233615314950848
En19^REST_chr18:42707426-42707626_Scr	GM12878	En19	REST_chr18:42707426-42707626_Scr	18	42707426	42707626	scrambled	269	212	385	277	173	101	179	104	21	139.25	3.26294950154845	0.203272178261306
En19^REST_chr18:43169532-43169732_nm	GM12878	En19	REST_chr18:43169532-43169732_nm	18	43169532	43169732	noMotif	147	156	165	235	164	150	202	131	27	161.75	2.33200820163272	0.136723742779177
En19^REST_chr18:43864052-43864252_Ref	GM12878	En19	REST_chr18:43864052-43864252_Ref	18	43864052	43864252	motif	880	833	1043	974	641	436	583	378	57	509.5	3.08950632966638	0.134214410746296
En19^REST_chr18:43864052-43864252_Scr	GM12878	En19	REST_chr18:43864052-43864252_Scr	18	43864052	43864252	scrambled,SNP	366	479	539	489	287	217	270	234	34	252	3.09239704685033	0.163246190033162
En19^REST_chr18:43959623-43959823_Ref	GM12878	En19	REST_chr18:43959623-43959823_Ref	18	43959623	43959823	motif	605	465	667	695	537	321	582	406	54	461.5	2.62034813909655	0.149355699259996
En19^REST_chr18:43959623-43959823_Scr	GM12878	En19	REST_chr18:43959623-43959823_Scr	18	43959623	43959823	scrambled,SNP	846	1296	1242	1135	928	567	1047	736	97	819.5	2.69254841870649	0.12512900791712
En19^REST_chr18:44077193-44077393_Ref	GM12878	En19	REST_chr18:44077193-44077393_Ref	18	44077193	44077393	motif	68	152	252	156	473	402	578	349	49	450.5	0.683670696903978	0.282953589874017
En19^REST_chr18:44077193-44077393_Scr	GM12878	En19	REST_chr18:44077193-44077393_Scr	18	44077193	44077393	scrambled,SNP	1136	1110	1239	1147	581	399	595	409	58	496	3.44024078113742	0.137505883352437
En19^REST_chr18:44082422-44082622_Ref	GM12878	En19	REST_chr18:44082422-44082622_Ref	18	44082422	44082622	motif	241	274	232	209	402	237	421	297	41	339.25	1.72533658610453	0.310106240070492
En19^REST_chr18:44082422-44082622_Scr	GM12878	En19	REST_chr18:44082422-44082622_Scr	18	44082422	44082622	scrambled,SNP	136	94	49	236	242	166	245	157	26	202.5	1.58628502182461	0.372196830331827
En19^REST_chr18:44082488-44082688_Ref	GM12878	En19	REST_chr18:44082488-44082688_Ref	18	44082488	44082688	motif	777	675	740	682	672	488	758	561	77	619.75	2.42235792510857	0.185606095300986
En19^REST_chr18:44082488-44082688_Scr	GM12878	En19	REST_chr18:44082488-44082688_Scr	18	44082488	44082688	scrambled,SNP	NA	NA	NA	NA	NA	NA	NA	NA	NA	NA	NA	NA
En19^REST_chr18:44122542-44122742_Ref	GM12878	En19	REST_chr18:44122542-44122742_Ref	18	44122542	44122742	motif	1544	1389	1604	1448	993	689	1074	723	92	869.75	2.999660081783	0.161028438079215
En19^REST_chr18:44780953-44781153_Ref	GM12878	En19	REST_chr18:44780953-44781153_Ref	18	44780953	44781153	motif	538	481	438	466	657	452	824	543	68	619	1.8613493144566	0.239253204955799
En19^REST_chr18:44781031-44781231_Ref	GM12878	En19	REST_chr18:44781031-44781231_Ref	18	44781031	44781231	motif	228	270	460	365	589	413	646	471	57	529.75	1.52670669440344	0.173744643278489
En19^REST_chr18:44786810-44787010_nm	GM12878	En19	REST_chr18:44786810-44787010_nm	18	44786810	44787010	noMotif	503	406	707	449	529	354	658	433	65	493.5	2.2780338518071	0.181403539669183
En19^REST_chr18:44787484-44787684_nm	GM12878	En19	REST_chr18:44787484-44787684_nm	18	44787484	44787684	noMotif	52	173	176	128	28	11	26	17	14	20.5	4.92524335115861	0.238082100656982
En19^REST_chr18:45153542-45153742_Ref	GM12878	En19	REST_chr18:45153542-45153742_Ref	18	45153542	45153742	motif	357	172	270	349	508	285	497	350	54	410	1.70967175863588	0.15940604581088
En19^REST_chr18:45153542-45153742_Scr	GM12878	En19	REST_chr18:45153542-45153742_Scr	18	45153542	45153742	scrambled,SNP	212	424	329	178	298	231	312	214	27	263.75	2.33125287315969	0.181243041844095
En19^REST_chr18:45251097-45251297_nm	GM12878	En19	REST_chr18:45251097-45251297_nm	18	45251097	45251297	noMotif	832	597	865	625	868	638	877	575	102	739.5	2.18726718033266	0.160973260104944
En19^REST_chr18:45734184-45734384_Ref	GM12878	En19	REST_chr18:45734184-45734384_Ref	18	45734184	45734384	motif	486	458	488	556	399	295	438	284	40	354	2.70835973348396	0.193655343785062
En19^REST_chr18:45734184-45734384_Scr	GM12878	En19	REST_chr18:45734184-45734384_Scr	18	45734184	45734384	scrambled,SNP	202	271	417	370	244	155	267	176	23	210.5	2.80354642180421	0.184485988432358
En19^REST_chr18:45971986-45972186_nm	GM12878	En19	REST_chr18:45971986-45972186_nm	18	45971986	45972186	noMotif	62	262	110	194	128	96	147	120	29	122.75	2.58492849361695	0.193301583922194
En19^REST_chr18:46053928-46054128_Ref	GM12878	En19	REST_chr18:46053928-46054128_Ref	18	46053928	46054128	motif	443	548	826	455	471	290	467	311	51	384.75	2.77877870687304	0.159603125101344
En19^REST_chr18:46053928-46054128_Scr	GM12878	En19	REST_chr18:46053928-46054128_Scr	18	46053928	46054128	scrambled,SNP	106	96	182	211	267	168	273	190	30	224.5	1.6248997134158	0.251257610307982
En19^REST_chr18:46132860-46133060_Ref	GM12878	En19	REST_chr18:46132860-46133060_Ref	18	46132860	46133060	motif	1101	1124	1288	1186	975	738	985	681	94	844.75	2.68522486798097	0.114629937694489
En19^REST_chr18:46132860-46133060_Scr	GM12878	En19	REST_chr18:46132860-46133060_Scr	18	46132860	46133060	scrambled,SNP	914	960	1110	1292	1161	808	1130	763	109	965.5	2.36571000576113	0.128319793819964
En19^REST_chr18:46156473-46156673_nm	GM12878	En19	REST_chr18:46156473-46156673_nm	18	46156473	46156673	noMotif	1693	1849	2480	1684	1121	914	1228	809	113	1018	3.12323967280299	0.107107736442682
En19^REST_chr18:46311080-46311280_Ref	GM12878	En19	REST_chr18:46311080-46311280_Ref	18	46311080	46311280	motif	221	157	230	190	322	192	357	232	35	275.75	1.75747150703084	0.219462998399398
En19^REST_chr18:46311614-46311814_nm	GM12878	En19	REST_chr18:46311614-46311814_nm	18	46311614	46311814	noMotif	1431	1460	1424	1165	387	287	420	307	45	350.25	4.1790156642833	0.115295294316756
En19^REST_chr18:46394779-46394979_nm	GM12878	En19	REST_chr18:46394779-46394979_nm	18	46394779	46394979	noMotif	1510	1274	1443	1806	305	334	430	258	40	331.75	4.38385424159049	0.219548688797436
En19^REST_chr18:46482355-46482555_nm	GM12878	En19	REST_chr18:46482355-46482555_nm	18	46482355	46482555	noMotif	1056	1709	1835	1698	612	463	697	470	53	560.5	3.70739610202606	0.103955004976072
En19^REST_chr18:47216812-47217012_nm	GM12878	En19	REST_chr18:47216812-47217012_nm	18	47216812	47217012	noMotif	549	744	862	548	272	191	324	203	25	247.5	3.66997676579023	0.165278636325637
En19^REST_chr18:47217634-47217834_nm	GM12878	En19	REST_chr18:47217634-47217834_nm	18	47217634	47217834	noMotif	442	224	443	461	281	203	301	181	37	241.5	2.914776512722	0.117519939558374
En19^REST_chr18:47424931-47425131_Ref	GM12878	En19	REST_chr18:47424931-47425131_Ref	18	47424931	47425131	motif	106	227	163	191	348	291	412	203	43	313.5	1.3696748440238	0.469509489793518
En19^REST_chr18:47424931-47425131_Scr	GM12878	En19	REST_chr18:47424931-47425131_Scr	18	47424931	47425131	scrambled,SNP	485	608	606	641	360	244	388	242	52	308.5	3.15117497932396	0.127956041459008
En19^REST_chr18:47536250-47536450_nm	GM12878	En19	REST_chr18:47536250-47536450_nm	18	47536250	47536450	noMotif	426	304	292	501	442	271	440	345	45	374.5	2.24516875636616	0.13551972008222
En19^REST_chr18:48033593-48033793_nm	GM12878	En19	REST_chr18:48033593-48033793_nm	18	48033593	48033793	noMotif	725	836	895	994	1136	683	1218	789	148	956.5	2.08421362161152	0.114233930937506
En19^REST_chr18:48494318-48494518_Ref	GM12878	En19	REST_chr18:48494318-48494518_Ref	18	48494318	48494518	motif	141	129	74	40	7	6	8	3	3	6	NA	NA
En19^REST_chr18:48494318-48494518_Scr	GM12878	En19	REST_chr18:48494318-48494518_Scr	18	48494318	48494518	scrambled	376	245	259	286	31	26	40	22	8	29.75	NA	NA
En19^REST_chr18:48564579-48564779_nm	GM12878	En19	REST_chr18:48564579-48564779_nm	18	48564579	48564779	noMotif	276	213	261	290	257	192	264	183	25	224	2.42492868791929	0.233781097100397
En19^REST_chr18:48626849-48627049_Ref	GM12878	En19	REST_chr18:48626849-48627049_Ref	18	48626849	48627049	motif	871	862	806	918	600	410	690	407	79	526.75	2.9468745898867	0.14572544371181
En19^REST_chr18:48626849-48627049_Scr	GM12878	En19	REST_chr18:48626849-48627049_Scr	18	48626849	48627049	scrambled,SNP	1023	1016	1480	1180	708	500	788	458	98	613.5	3.1581108095791	0.162352091840899
En19^REST_chr18:490755-490955_Ref	GM12878	En19	REST_chr18:490755-490955_Ref	18	490755	490955	motif	602	414	398	461	474	274	431	271	40	362.5	2.60349250619556	0.147407356063159
En19^REST_chr18:490755-490955_Scr	GM12878	En19	REST_chr18:490755-490955_Scr	18	490755	490955	scrambled,SNP	297	344	370	442	304	214	335	249	38	275.5	2.61520347920655	0.145317114924265
En19^REST_chr18:49172083-49172283_nm	GM12878	En19	REST_chr18:49172083-49172283_nm	18	49172083	49172283	noMotif	NA	NA	NA	NA	NA	NA	NA	NA	NA	NA	NA	NA
En19^REST_chr18:49394242-49394442_Ref	GM12878	En19	REST_chr18:49394242-49394442_Ref	18	49394242	49394442	motif	0	37	0	0	7	2	12	10	2	7.75	NA	NA
En19^REST_chr18:50545250-50545450_Ref	GM12878	En19	REST_chr18:50545250-50545450_Ref	18	50545250	50545450	motif	141	98	167	103	197	132	217	160	20	176.5	1.73091313936336	0.385039471457316
En19^REST_chr18:50794942-50795142_nm	GM12878	En19	REST_chr18:50794942-50795142_nm	18	50794942	50795142	noMotif	211	142	378	225	353	188	302	213	44	264	2.0686324958934	0.250465670149939
En19^REST_chr18:5108091-5108291_Ref	GM12878	En19	REST_chr18:5108091-5108291_Ref	18	5108091	5108291	motif	110	226	274	373	463	332	464	313	58	393	1.54449230985978	0.270318246223753
En19^REST_chr18:5108091-5108291_Scr	GM12878	En19	REST_chr18:5108091-5108291_Scr	18	5108091	5108291	scrambled,SNP	68	0	50	51	30	28	33	36	10	31.75	2.56129858394747	0.464121485274985
En19^REST_chr18:51736343-51736543_nm	GM12878	En19	REST_chr18:51736343-51736543_nm	18	51736343	51736543	noMotif	110	81	20	146	67	47	41	39	16	48.5	3.09550678620378	0.411257601757267
En19^REST_chr18:51811452-51811652_nm	GM12878	En19	REST_chr18:51811452-51811652_nm	18	51811452	51811652	noMotif	990	710	1087	905	587	395	541	391	68	478.5	3.15483249405762	0.145252615029129
En19^REST_chr18:51822474-51822674_Ref	GM12878	En19	REST_chr18:51822474-51822674_Ref	18	51822474	51822674	motif	120	182	226	319	104	88	135	77	12	101	3.2918023639372	0.19725492956675
En19^REST_chr18:51822474-51822674_Scr	GM12878	En19	REST_chr18:51822474-51822674_Scr	18	51822474	51822674	scrambled,SNP	0	0	12	5	5	2	13	7	2	6.75	NA	NA
En19^REST_chr18:5197087-5197287_Ref	GM12878	En19	REST_chr18:5197087-5197287_Ref	18	5197087	5197287	motif	34	222	212	197	67	15	48	21	13	37.75	4.4213119393429	0.24050785307985
En19^REST_chr18:5197087-5197287_Scr	GM12878	En19	REST_chr18:5197087-5197287_Scr	18	5197087	5197287	scrambled,SNP	209	146	380	323	43	14	45	32	10	33.5	5.20465720222261	0.202251059205515
En19^REST_chr18:52473343-52473543_nm	GM12878	En19	REST_chr18:52473343-52473543_nm	18	52473343	52473543	noMotif	1574	1974	1591	1838	788	574	898	660	95	730	3.47571525009383	0.109573633652934
En19^REST_chr18:52746655-52746855_Ref	GM12878	En19	REST_chr18:52746655-52746855_Ref	18	52746655	52746855	motif	217	202	265	206	197	168	273	177	24	203.75	2.33496364596795	0.180577129850845
En19^REST_chr18:52746655-52746855_Scr	GM12878	En19	REST_chr18:52746655-52746855_Scr	18	52746655	52746855	scrambled	205	174	296	265	257	214	277	165	24	228.25	2.24836131553111	0.17210973061211
En19^REST_chr18:52746804-52747004_Ref	GM12878	En19	REST_chr18:52746804-52747004_Ref	18	52746804	52747004	motif	718	784	784	900	607	430	661	406	76	526	2.82545727454071	0.167681428859925
En19^REST_chr18:52746804-52747004_Scr	GM12878	En19	REST_chr18:52746804-52747004_Scr	18	52746804	52747004	scrambled	2221	1983	2626	2233	1176	865	1313	816	135	1042.5	3.33558815812809	0.116682044366308
En19^REST_chr18:52746919-52747119_Ref	GM12878	En19	REST_chr18:52746919-52747119_Ref	18	52746919	52747119	motif	992	1129	1327	1109	837	528	965	539	105	717.25	2.90341885110839	0.123262460843879
En19^REST_chr18:52942798-52942998_nm	GM12878	En19	REST_chr18:52942798-52942998_nm	18	52942798	52942998	noMotif	113	175	239	123	231	166	206	182	32	196.25	1.92076086918527	0.182079865986764
En19^REST_chr18:53447485-53447685_nm	GM12878	En19	REST_chr18:53447485-53447685_nm	18	53447485	53447685	noMotif	275	69	106	52	19	21	20	11	11	17.75	NA	NA
En19^REST_chr18:5370428-5370628_Ref	GM12878	En19	REST_chr18:5370428-5370628_Ref	18	5370428	5370628	motif	92	131	70	48	229	147	261	129	31	191.5	1.08610421062075	0.286940649189683
En19^REST_chr18:54745098-54745298_Ref	GM12878	En19	REST_chr18:54745098-54745298_Ref	18	54745098	54745298	motif	1526	1434	1406	1668	322	214	406	236	25	294.5	4.59331155604171	0.182564762476599
En19^REST_chr18:54745098-54745298_Scr	GM12878	En19	REST_chr18:54745098-54745298_Scr	18	54745098	54745298	scrambled	1435	1084	1687	1405	541	359	602	310	57	453	3.86073378716893	0.167210517392169
En19^REST_chr18:54761524-54761724_nm	GM12878	En19	REST_chr18:54761524-54761724_nm	18	54761524	54761724	noMotif	811	1110	972	1145	905	610	874	551	103	735	2.68804379473743	0.13046653310335
En19^REST_chr18:54774438-54774638_Ref	GM12878	En19	REST_chr18:54774438-54774638_Ref	18	54774438	54774638	motif	155	77	173	136	151	121	179	97	16	137	2.18961636166152	0.399311802763703
En19^REST_chr18:54808914-54809114_nm	GM12878	En19	REST_chr18:54808914-54809114_nm	18	54808914	54809114	noMotif	1222	1221	1301	1411	476	335	473	355	57	409.75	3.86532970246877	0.167491904045455
En19^REST_chr18:55021211-55021411_Ref	GM12878	En19	REST_chr18:55021211-55021411_Ref	18	55021211	55021411	motif	909	657	961	818	470	306	476	346	107	399.5	3.27703266020169	0.116169794993437
En19^REST_chr18:55071740-55071940_Ref	GM12878	En19	REST_chr18:55071740-55071940_Ref	18	55071740	55071940	motif	122	90	176	164	214	147	247	166	38	193.5	1.72473811290934	0.259383141209502
En19^REST_chr18:55071740-55071940_Scr	GM12878	En19	REST_chr18:55071740-55071940_Scr	18	55071740	55071940	scrambled	24	52	0	58	96	73	115	71	25	88.75	0.850756675974964	0.364183844653365
En19^REST_chr18:55114420-55114620_Ref	GM12878	En19	REST_chr18:55114420-55114620_Ref	18	55114420	55114620	motif	1285	1410	1322	1381	1802	1269	1921	1264	166	1564	2.00988984448663	0.126248761796788
En19^REST_chr18:55114420-55114620_Scr	GM12878	En19	REST_chr18:55114420-55114620_Scr	18	55114420	55114620	scrambled,SNP	1588	1361	1433	1367	881	592	863	593	93	732.25	3.19083666770853	0.124203141479474
En19^REST_chr18:55166159-55166359_Ref	GM12878	En19	REST_chr18:55166159-55166359_Ref	18	55166159	55166359	motif	85	90	24	114	60	37	103	76	26	69	2.43022576739707	0.440291261233578
En19^REST_chr18:55166159-55166359_Scr	GM12878	En19	REST_chr18:55166159-55166359_Scr	18	55166159	55166359	scrambled,SNP	0	25	19	31	33	34	21	19	21	26.75	1.67219701778363	0.644979279649415
En19^REST_chr18:55297483-55297683_Ref	GM12878	En19	REST_chr18:55297483-55297683_Ref	18	55297483	55297683	motif	2128	2151	2363	2072	1581	1114	1765	1063	163	1380.75	2.88219184289194	0.109604376810209
En19^REST_chr18:55297483-55297683_Scr	GM12878	En19	REST_chr18:55297483-55297683_Scr	18	55297483	55297683	scrambled	1700	1503	1789	1656	1737	1081	1794	1206	168	1454.5	2.4161404906776	0.121466369356767
En19^REST_chr18:55297542-55297742_Ref	GM12878	En19	REST_chr18:55297542-55297742_Ref	18	55297542	55297742	motif	1437	1255	1473	1473	1153	797	1256	825	123	1007.75	2.70365054980277	0.118369655417636
En19^REST_chr18:55355232-55355432_Ref	GM12878	En19	REST_chr18:55355232-55355432_Ref	18	55355232	55355432	motif	760	976	947	719	999	712	1061	743	131	878.75	2.1685513872896	0.14414496968536
En19^REST_chr18:55355232-55355432_Scr	GM12878	En19	REST_chr18:55355232-55355432_Scr	18	55355232	55355432	scrambled	1111	899	1152	1180	1561	1132	1848	1236	199	1444.25	1.80330926696378	0.148939437412337
En19^REST_chr18:55355257-55355457_Ref	GM12878	En19	REST_chr18:55355257-55355457_Ref	18	55355257	55355457	motif	865	924	1027	963	1219	794	1339	850	132	1050.5	2.07425930979662	0.131950974410002
En19^REST_chr18:55355257-55355457_Scr	GM12878	En19	REST_chr18:55355257-55355457_Scr	18	55355257	55355457	scrambled,SNP	1107	1363	1416	1310	941	677	1089	698	95	851.25	2.8322373915286	0.136510317098895
En19^REST_chr18:55355269-55355469_Ref	GM12878	En19	REST_chr18:55355269-55355469_Ref	18	55355269	55355469	motif	477	505	504	328	708	504	820	516	101	637	1.73060141495735	0.16171397404286
En19^REST_chr18:55355269-55355469_Scr	GM12878	En19	REST_chr18:55355269-55355469_Scr	18	55355269	55355469	scrambled,SNP	1049	1202	689	1180	1195	898	1221	927	142	1060.25	2.17702102871488	0.113931986636451
En19^REST_chr18:55455941-55456141_nm	GM12878	En19	REST_chr18:55455941-55456141_nm	18	55455941	55456141	noMotif	344	250	547	344	212	150	241	153	21	189	3.182114464157	0.119801789433317
En19^REST_chr18:55549116-55549316_Ref	GM12878	En19	REST_chr18:55549116-55549316_Ref	18	55549116	55549316	motif	408	410	294	431	444	312	505	372	48	408.25	2.14006080262311	0.142681092649657
En19^REST_chr18:55981644-55981844_nm	GM12878	En19	REST_chr18:55981644-55981844_nm	18	55981644	55981844	noMotif	604	524	913	634	158	139	129	115	15	135.25	4.48992702838492	0.130572290200341
En19^REST_chr18:56201885-56202085_nm	GM12878	En19	REST_chr18:56201885-56202085_nm	18	56201885	56202085	noMotif	196	257	357	353	268	225	311	220	50	256	2.38703086545134	0.18499349831245
En19^REST_chr18:56203909-56204109_nm	GM12878	En19	REST_chr18:56203909-56204109_nm	18	56203909	56204109	noMotif	839	849	749	1002	466	412	538	394	75	452.5	3.13032862806437	0.167739564620941
En19^REST_chr18:56217178-56217378_nm	GM12878	En19	REST_chr18:56217178-56217378_nm	18	56217178	56217378	noMotif	269	454	397	369	301	219	385	269	38	293.5	2.56561344294009	0.200968936792469
En19^REST_chr18:56219415-56219615_nm	GM12878	En19	REST_chr18:56219415-56219615_nm	18	56219415	56219615	noMotif	252	230	325	281	241	156	288	165	46	212.5	2.58492813041236	0.161932996820868
En19^REST_chr18:56248635-56248835_nm	GM12878	En19	REST_chr18:56248635-56248835_nm	18	56248635	56248835	noMotif	1212	1123	1213	1390	834	634	891	621	81	745	2.9412020061325	0.0975498466879034
En19^REST_chr18:56435790-56435990_Ref	GM12878	En19	REST_chr18:56435790-56435990_Ref	18	56435790	56435990	motif	1052	1085	1624	1578	737	381	637	468	134	555.75	3.49096881548883	0.152759081793713
En19^REST_chr18:56435790-56435990_Scr	GM12878	En19	REST_chr18:56435790-56435990_Scr	18	56435790	56435990	scrambled,SNP	1016	893	867	1093	655	342	495	368	111	465	3.28812378411977	0.130940782399619
En19^REST_chr18:56658753-56658953_nm	GM12878	En19	REST_chr18:56658753-56658953_nm	18	56658753	56658953	noMotif	1863	1233	1617	1740	298	210	272	254	30	258.5	4.83744500905178	0.131093923552275
En19^REST_chr18:56807605-56807805_nm	GM12878	En19	REST_chr18:56807605-56807805_nm	18	56807605	56807805	noMotif	1246	1286	1356	1529	665	515	724	478	75	595.5	3.40051279902988	0.13250746164816
En19^REST_chr18:56809068-56809268_nm	GM12878	En19	REST_chr18:56809068-56809268_nm	18	56809068	56809268	noMotif	210	223	320	182	193	104	189	150	21	159	2.77025795095126	0.229829702186959
En19^REST_chr18:56916511-56916711_nm	GM12878	En19	REST_chr18:56916511-56916711_nm	18	56916511	56916711	noMotif	694	886	648	769	560	385	607	407	58	489.75	2.84230602750576	0.137541144070489
En19^REST_chr18:57069782-57069982_Ref	GM12878	En19	REST_chr18:57069782-57069982_Ref	18	57069782	57069982	motif	906	821	902	937	614	488	724	458	59	571	2.8578413575115	0.124857699604048
En19^REST_chr18:57069782-57069982_Scr	GM12878	En19	REST_chr18:57069782-57069982_Scr	18	57069782	57069982	scrambled	665	416	658	717	444	300	564	314	39	405.5	2.82788628509769	0.151041590051653
En19^REST_chr18:57113315-57113515_Ref	GM12878	En19	REST_chr18:57113315-57113515_Ref	18	57113315	57113515	motif	203	376	344	346	317	233	342	245	42	284.25	2.37667084862545	0.208261135596172
En19^REST_chr18:57113315-57113515_Scr	GM12878	En19	REST_chr18:57113315-57113515_Scr	18	57113315	57113515	scrambled	888	492	619	754	309	223	371	219	27	280.5	3.51695574512543	0.11535479337782
En19^REST_chr18:57120853-57121053_Ref	GM12878	En19	REST_chr18:57120853-57121053_Ref	18	57120853	57121053	motif	540	436	378	605	283	211	350	215	32	264.75	3.115340606575	0.167951678193248
En19^REST_chr18:57120853-57121053_Scr	GM12878	En19	REST_chr18:57120853-57121053_Scr	18	57120853	57121053	scrambled,SNP	341	259	284	404	174	129	238	151	18	173	3.1209096574308	0.188537308101259
En19^REST_chr18:57183915-57184115_Ref	GM12878	En19	REST_chr18:57183915-57184115_Ref	18	57183915	57184115	motif	607	388	527	543	210	176	245	195	23	206.5	3.51545403503172	0.199052695564386
En19^REST_chr18:57183915-57184115_Scr	GM12878	En19	REST_chr18:57183915-57184115_Scr	18	57183915	57184115	scrambled,SNP	740	431	627	628	354	217	376	264	41	302.75	3.22031118099178	0.175188397985235
En19^REST_chr18:57185107-57185307_Ref	GM12878	En19	REST_chr18:57185107-57185307_Ref	18	57185107	57185307	motif	1033	862	1082	1111	855	542	948	615	91	740	2.69158490881882	0.146853627358785
En19^REST_chr18:57185107-57185307_Scr	GM12878	En19	REST_chr18:57185107-57185307_Scr	18	57185107	57185307	scrambled,SNP	2156	2506	2204	2608	746	503	680	552	79	620.25	4.1472111098471	0.120942389811323
En19^REST_chr18:57567242-57567442_Ref	GM12878	En19	REST_chr18:57567242-57567442_Ref	18	57567242	57567442	motif	932	889	940	1134	986	639	1093	696	95	853.5	2.42055956643277	0.166777832284803
En19^REST_chr18:57567242-57567442_Scr	GM12878	En19	REST_chr18:57567242-57567442_Scr	18	57567242	57567442	scrambled,SNP	1022	847	832	1244	788	564	809	553	83	678.5	2.75936161627978	0.159955621694128
En19^REST_chr18:57569657-57569857_nm	GM12878	En19	REST_chr18:57569657-57569857_nm	18	57569657	57569857	noMotif	297	237	233	273	224	127	228	151	30	182.5	2.74432075421351	0.228807584281579
En19^REST_chr18:5868356-5868556_Ref	GM12878	En19	REST_chr18:5868356-5868556_Ref	18	5868356	5868556	motif	40	50	2	10	137	80	164	94	17	118.75	0.0553388722390813	0.842540266272593
En19^REST_chr18:5868356-5868556_Scr	GM12878	En19	REST_chr18:5868356-5868556_Scr	18	5868356	5868556	scrambled	32	10	34	38	140	60	134	79	19	103.25	0.38796007932857	0.359216306847905
En19^REST_chr18:59256954-59257154_Ref	GM12878	En19	REST_chr18:59256954-59257154_Ref	18	59256954	59257154	motif	147	245	271	210	248	182	243	200	28	218.25	2.20248722363697	0.229991032016695
En19^REST_chr18:59256954-59257154_Scr	GM12878	En19	REST_chr18:59256954-59257154_Scr	18	59256954	59257154	scrambled,SNP	480	274	428	401	377	254	446	306	37	345.75	2.40832954788988	0.174887615551079
En19^REST_chr18:59416119-59416319_Ref	GM12878	En19	REST_chr18:59416119-59416319_Ref	18	59416119	59416319	motif	565	583	609	684	306	240	360	217	34	280.75	3.34115247722605	0.142355006103066
En19^REST_chr18:59416119-59416319_Scr	GM12878	En19	REST_chr18:59416119-59416319_Scr	18	59416119	59416319	scrambled,SNP	267	512	459	371	165	128	222	127	26	160.5	3.55478366346969	0.140837682351574
En19^REST_chr18:5972987-5973187_nm	GM12878	En19	REST_chr18:5972987-5973187_nm	18	5972987	5973187	noMotif	71	44	45	72	97	79	123	87	16	96.5	1.47533214021541	0.534390819063559
En19^REST_chr18:60826892-60827092_nm	GM12878	En19	REST_chr18:60826892-60827092_nm	18	60826892	60827092	noMotif	218	402	515	389	252	156	305	169	28	220.5	3.02768169294378	0.246509320369076
En19^REST_chr18:60828338-60828538_nm	GM12878	En19	REST_chr18:60828338-60828538_nm	18	60828338	60828538	noMotif	4698	4561	4352	4791	457	284	418	331	84	372.5	5.84429817419685	0.151311941780688
En19^REST_chr18:60833498-60833698_Ref	GM12878	En19	REST_chr18:60833498-60833698_Ref	18	60833498	60833698	motif	1009	1022	1029	957	711	569	755	474	54	627.25	2.89234546905992	0.131149065701151
En19^REST_chr18:60833529-60833729_Ref	GM12878	En19	REST_chr18:60833529-60833729_Ref	18	60833529	60833729	motif	2038	2034	2549	2159	924	615	1045	678	72	815.5	3.65017685176334	0.138661041862258
En19^REST_chr18:60833529-60833729_Scr	GM12878	En19	REST_chr18:60833529-60833729_Scr	18	60833529	60833729	scrambled,SNP	NA	NA	NA	NA	NA	NA	NA	NA	NA	NA	NA	NA
En19^REST_chr18:61229622-61229822_Ref	GM12878	En19	REST_chr18:61229622-61229822_Ref	18	61229622	61229822	motif	4417	3863	4148	4161	1306	924	1450	959	145	1159.75	4.05737020223081	0.108412235315482
En19^REST_chr18:61229622-61229822_Scr	GM12878	En19	REST_chr18:61229622-61229822_Scr	18	61229622	61229822	scrambled,SNP	4224	3746	4614	3528	1149	719	1216	798	138	970.5	4.27575554598453	0.121790198306202
En19^REST_chr18:61455786-61455986_nm	GM12878	En19	REST_chr18:61455786-61455986_nm	18	61455786	61455986	noMotif	46	45	7	39	52	38	61	33	7	46	NA	NA
En19^REST_chr18:61654220-61654420_Ref	GM12878	En19	REST_chr18:61654220-61654420_Ref	18	61654220	61654420	motif	1062	876	966	879	873	537	870	614	87	723.5	2.60764328304299	0.140406424903597
En19^REST_chr18:61654220-61654420_Scr	GM12878	En19	REST_chr18:61654220-61654420_Scr	18	61654220	61654420	scrambled,SNP	747	929	949	976	748	499	726	545	58	629.5	2.73291486061765	0.146440778555031
En19^REST_chr18:6170782-6170982_Ref	GM12878	En19	REST_chr18:6170782-6170982_Ref	18	6170782	6170982	motif	195	125	482	313	664	450	728	522	78	591	1.11116536978634	0.184049256791364
En19^REST_chr18:6398352-6398552_Ref	GM12878	En19	REST_chr18:6398352-6398552_Ref	18	6398352	6398552	motif	223	220	400	327	782	575	835	550	88	685.5	0.978509668586577	0.213692293739274
En19^REST_chr18:6398352-6398552_Scr	GM12878	En19	REST_chr18:6398352-6398552_Scr	18	6398352	6398552	scrambled,SNP	130	292	353	273	498	345	535	401	44	444.75	1.44889549813589	0.268142412638525
En19^REST_chr18:6398396-6398596_Ref	GM12878	En19	REST_chr18:6398396-6398596_Ref	18	6398396	6398596	motif	1014	834	1023	876	600	454	718	508	73	570	2.9242131146852	0.18753118882451
En19^REST_chr18:6398396-6398596_Scr	GM12878	En19	REST_chr18:6398396-6398596_Scr	18	6398396	6398596	scrambled	806	566	946	728	793	479	871	475	76	654.5	2.45035462787545	0.187390507382171
En19^REST_chr18:6482620-6482820_Ref	GM12878	En19	REST_chr18:6482620-6482820_Ref	18	6482620	6482820	motif	1212	1099	1397	1238	805	507	877	569	97	689.5	3.06678449423183	0.10793920754289
En19^REST_chr18:6482620-6482820_Scr	GM12878	En19	REST_chr18:6482620-6482820_Scr	18	6482620	6482820	scrambled	1918	1318	1382	1671	954	689	977	647	91	816.75	3.16133097328564	0.107952089449242
En19^REST_chr18:66554681-66554881_nm	GM12878	En19	REST_chr18:66554681-66554881_nm	18	66554681	66554881	noMotif	230	250	175	260	259	165	192	146	32	190.5	2.48735039595791	0.25349238886975
En19^REST_chr18:66603026-66603226_Ref	GM12878	En19	REST_chr18:66603026-66603226_Ref	18	66603026	66603226	motif	149	252	141	224	314	241	335	292	53	295.5	1.58617825184344	0.218568613343947
En19^REST_chr18:67711895-67712095_nm	GM12878	En19	REST_chr18:67711895-67712095_nm	18	67711895	67712095	noMotif	283	323	514	315	299	206	308	241	39	263.5	2.64663292344004	0.150216125676114
En19^REST_chr18:6782001-6782201_nm	GM12878	En19	REST_chr18:6782001-6782201_nm	18	6782001	6782201	noMotif	680	802	819	729	704	411	716	459	78	572.5	2.63653088474066	0.103307519037592
En19^REST_chr18:68003252-68003452_nm	GM12878	En19	REST_chr18:68003252-68003452_nm	18	68003252	68003452	noMotif	384	337	397	315	267	183	297	216	22	240.75	2.78608266566053	0.140115740213375
En19^REST_chr18:68101208-68101408_nm	GM12878	En19	REST_chr18:68101208-68101408_nm	18	68101208	68101408	noMotif	988	719	711	772	621	460	642	514	63	559.25	2.71560349310721	0.138886735741919
En19^REST_chr18:6876853-6877053_Ref	GM12878	En19	REST_chr18:6876853-6877053_Ref	18	6876853	6877053	motif	441	424	339	602	409	252	444	262	46	341.75	2.6456463223584	0.17049401633057
En19^REST_chr18:70341995-70342195_nm	GM12878	En19	REST_chr18:70341995-70342195_nm	18	70341995	70342195	noMotif	2436	2062	2937	2504	1463	957	1589	967	137	1244	3.22162840244496	0.11356511360888
En19^REST_chr18:70497463-70497663_Ref	GM12878	En19	REST_chr18:70497463-70497663_Ref	18	70497463	70497663	motif	347	530	270	442	644	434	731	433	55	560.5	1.75051451521704	0.198319862124344
En19^REST_chr18:70497463-70497663_Scr	GM12878	En19	REST_chr18:70497463-70497663_Scr	18	70497463	70497663	scrambled	150	506	599	528	660	441	696	408	62	551.25	1.92564285412543	0.139312528857709
En19^REST_chr18:71247052-71247252_Ref	GM12878	En19	REST_chr18:71247052-71247252_Ref	18	71247052	71247252	motif	189	101	27	129	149	118	172	116	15	138.75	1.90817496429462	0.405218724242126
En19^REST_chr18:71575633-71575833_Ref	GM12878	En19	REST_chr18:71575633-71575833_Ref	18	71575633	71575833	motif	2034	1688	1925	1973	1151	853	1411	930	138	1086.25	3.02728306470315	0.156027971791513
En19^REST_chr18:71916824-71917024_nm	GM12878	En19	REST_chr18:71916824-71917024_nm	18	71916824	71917024	noMotif	1185	1224	1094	1191	690	451	717	470	72	582	3.23995030695266	0.140379421601023
En19^REST_chr18:72209329-72209529_nm	GM12878	En19	REST_chr18:72209329-72209529_nm	18	72209329	72209529	noMotif	2845	2515	4371	2402	1104	772	1130	818	113	956	3.86541460174396	0.108554066507834
En19^REST_chr18:72445555-72445755_nm	GM12878	En19	REST_chr18:72445555-72445755_nm	18	72445555	72445755	noMotif	1277	1457	1667	1386	657	414	633	445	88	537.25	3.64932860754233	0.144182203916389
En19^REST_chr18:73107131-73107331_Ref	GM12878	En19	REST_chr18:73107131-73107331_Ref	18	73107131	73107331	motif	476	341	601	401	634	454	703	457	78	562	1.90187449171453	0.168228886700438
En19^REST_chr18:73107131-73107331_Scr	GM12878	En19	REST_chr18:73107131-73107331_Scr	18	73107131	73107331	scrambled	466	564	606	534	997	691	1124	653	109	866.25	1.55403348642629	0.137866383452835
En19^REST_chr18:73107196-73107396_Ref	GM12878	En19	REST_chr18:73107196-73107396_Ref	18	73107196	73107396	motif	880	1089	1110	1142	1216	833	1386	907	131	1085.5	2.184907452914	0.128795109070792
En19^REST_chr18:74189330-74189530_nm	GM12878	En19	REST_chr18:74189330-74189530_nm	18	74189330	74189530	noMotif	850	525	882	723	458	333	456	313	43	390	3.13746404499501	0.153241428081863
En19^REST_chr18:74779504-74779704_Ref	GM12878	En19	REST_chr18:74779504-74779704_Ref	18	74779504	74779704	motif	NA	NA	NA	NA	NA	NA	NA	NA	NA	NA	NA	NA
En19^REST_chr18:74779504-74779704_Scr	GM12878	En19	REST_chr18:74779504-74779704_Scr	18	74779504	74779704	scrambled,SNP	2875	3387	3376	3725	1397	1017	1588	951	152	1238.25	3.65915527788083	0.0885014290907592
En19^REST_chr18:74813410-74813610_Ref	GM12878	En19	REST_chr18:74813410-74813610_Ref	18	74813410	74813610	motif	1089	1005	1249	1039	638	458	733	485	71	578.5	3.13651568203565	0.105466223722466
En19^REST_chr18:74813410-74813610_Scr	GM12878	En19	REST_chr18:74813410-74813610_Scr	18	74813410	74813610	scrambled,SNP	1797	1769	1882	1803	547	361	621	379	71	477	4.15475576096822	0.112215609045632
En19^REST_chr18:74856802-74857002_Ref	GM12878	En19	REST_chr18:74856802-74857002_Ref	18	74856802	74857002	motif	0	0	36	32	2	3	14	17	2	9	NA	NA
En19^REST_chr18:74915108-74915308_Ref	GM12878	En19	REST_chr18:74915108-74915308_Ref	18	74915108	74915308	motif	1341	1359	1463	1730	1413	955	1583	1007	141	1239.5	2.47694455654426	0.135325034980801
En19^REST_chr18:74915108-74915308_Scr	GM12878	En19	REST_chr18:74915108-74915308_Scr	18	74915108	74915308	scrambled	699	779	721	659	678	541	787	486	64	623	2.4157135994602	0.144994582259456
En19^REST_chr18:74915238-74915438_Ref	GM12878	En19	REST_chr18:74915238-74915438_Ref	18	74915238	74915438	motif	1657	1771	2067	1954	1276	890	1325	914	117	1101.25	2.97392043406049	0.124970667752554
En19^REST_chr18:75072846-75073046_Ref	GM12878	En19	REST_chr18:75072846-75073046_Ref	18	75072846	75073046	motif	141	55	114	115	252	122	237	142	55	188.25	1.41272097880354	0.378082856673414
En19^REST_chr18:75072846-75073046_Scr	GM12878	En19	REST_chr18:75072846-75073046_Scr	18	75072846	75073046	scrambled,SNP	419	239	404	335	397	273	413	306	98	347.25	2.21219652271252	0.158954516634045
En19^REST_chr18:75269075-75269275_Ref	GM12878	En19	REST_chr18:75269075-75269275_Ref	18	75269075	75269275	motif	36	110	61	130	234	180	292	166	31	218	0.874456322005217	0.293723155750407
En19^REST_chr18:75459324-75459524_Ref	GM12878	En19	REST_chr18:75459324-75459524_Ref	18	75459324	75459524	motif	157	235	313	282	238	171	273	198	60	220	2.37730537086318	0.241184908977746
En19^REST_chr18:75459324-75459524_Scr	GM12878	En19	REST_chr18:75459324-75459524_Scr	18	75459324	75459524	scrambled,SNP	351	426	505	302	224	184	228	152	60	197	3.20961875630368	0.20345482599015
En19^REST_chr18:76361401-76361601_Ref	GM12878	En19	REST_chr18:76361401-76361601_Ref	18	76361401	76361601	motif	986	926	1234	900	1123	750	1182	754	112	952.25	2.30564603456328	0.128516819330526
En19^REST_chr18:76361401-76361601_Scr	GM12878	En19	REST_chr18:76361401-76361601_Scr	18	76361401	76361601	scrambled	1411	1421	1208	1389	1249	822	1304	967	120	1085.5	2.54337678153292	0.112730267885265
En19^REST_chr18:76473186-76473386_Ref	GM12878	En19	REST_chr18:76473186-76473386_Ref	18	76473186	76473386	motif	951	871	1041	837	844	573	941	606	89	741	2.54016489048698	0.138629899333286
En19^REST_chr18:76553421-76553621_Ref	GM12878	En19	REST_chr18:76553421-76553621_Ref	18	76553421	76553621	motif	348	226	287	290	348	219	334	245	82	286.5	2.22107646611065	0.206436067088974
En19^REST_chr18:76553421-76553621_Scr	GM12878	En19	REST_chr18:76553421-76553621_Scr	18	76553421	76553621	scrambled	321	135	167	282	378	255	388	271	73	323	1.70311863103359	0.19894743673773
En19^REST_chr18:8130181-8130381_Ref	GM12878	En19	REST_chr18:8130181-8130381_Ref	18	8130181	8130381	motif	648	667	872	848	683	434	728	519	61	591	2.57966683670361	0.137717561475834
En19^REST_chr18:8412266-8412466_Ref	GM12878	En19	REST_chr18:8412266-8412466_Ref	18	8412266	8412466	motif	822	1071	1129	916	827	527	856	637	83	711.75	2.68651475577529	0.143128239319715
En19^REST_chr18:8412301-8412501_Ref	GM12878	En19	REST_chr18:8412301-8412501_Ref	18	8412301	8412501	motif	836	715	1071	822	905	579	935	648	128	766.75	2.38188917401032	0.130850462781805
En19^REST_chr18:8412301-8412501_Scr	GM12878	En19	REST_chr18:8412301-8412501_Scr	18	8412301	8412501	scrambled	985	1082	894	1139	836	541	878	589	99	711	2.75835135789783	0.142653304824144
En19^REST_chr18:864786-864986_Ref	GM12878	En19	REST_chr18:864786-864986_Ref	18	864786	864986	motif	581	494	719	582	357	218	378	239	35	298	3.21890393213594	0.146894206144276
En19^REST_chr18:864912-865112_Ref	GM12878	En19	REST_chr18:864912-865112_Ref	18	864912	865112	motif	301	375	572	474	442	305	512	307	52	391.5	2.35916521833741	0.136987793276712
En19^REST_chr18:864912-865112_Scr	GM12878	En19	REST_chr18:864912-865112_Scr	18	864912	865112	scrambled,SNP	902	982	765	871	689	431	680	478	70	569.5	2.85639855013833	0.131275482108716
En19^REST_chr18:8894919-8895119_Ref	GM12878	En19	REST_chr18:8894919-8895119_Ref	18	8894919	8895119	motif	422	182	261	354	328	269	389	263	57	312.25	2.16941758095249	0.193230007872091
En19^REST_chr18:8894919-8895119_Scr	GM12878	En19	REST_chr18:8894919-8895119_Scr	18	8894919	8895119	scrambled	842	741	845	744	560	394	611	432	70	499.25	2.88048381382884	0.173609803533527
En19^REST_chr18:8909172-8909372_Ref	GM12878	En19	REST_chr18:8909172-8909372_Ref	18	8909172	8909372	motif	589	776	681	545	355	245	364	239	33	300.75	3.33038255054951	0.152685855118648
En19^REST_chr18:8909172-8909372_Scr	GM12878	En19	REST_chr18:8909172-8909372_Scr	18	8909172	8909372	scrambled	758	729	968	937	345	267	384	215	44	302.75	3.70533181926588	0.165034774056735
En19^REST_chr18:8912503-8912703_Ref	GM12878	En19	REST_chr18:8912503-8912703_Ref	18	8912503	8912703	motif	3923	3747	4080	4069	2561	1789	2859	1930	279	2284.75	3.01066834748363	0.128918335246175
En19^REST_chr18:8912503-8912703_Scr	GM12878	En19	REST_chr18:8912503-8912703_Scr	18	8912503	8912703	scrambled	2122	1527	1754	1863	1448	984	1660	1085	157	1294.25	2.71050407060187	0.128157825725591
En19^REST_chr18:9092698-9092898_nm	GM12878	En19	REST_chr18:9092698-9092898_nm	18	9092698	9092898	noMotif	255	155	354	242	250	187	293	196	26	231.5	2.32091560313054	0.174865039871713
En19^REST_chr18:9095430-9095630_nm	GM12878	En19	REST_chr18:9095430-9095630_nm	18	9095430	9095630	noMotif	897	1128	1085	920	404	259	468	256	59	346.75	3.77667802465436	0.12068913786421
En19^REST_chr18:961863-962063_nm	GM12878	En19	REST_chr18:961863-962063_nm	18	961863	962063	noMotif	1581	2000	2306	2301	1423	998	1471	1042	161	1233.5	2.94646583987109	0.129637732601952
En19^REST_chr18:9722693-9722893_Ref	GM12878	En19	REST_chr18:9722693-9722893_Ref	18	9722693	9722893	motif	1143	896	1084	1045	651	447	705	496	62	574.75	3.0725811421672	0.156929178341221
En19^REST_chr18:9722693-9722893_Scr	GM12878	En19	REST_chr18:9722693-9722893_Scr	18	9722693	9722893	scrambled	844	594	770	760	599	423	712	471	54	551.25	2.64522704593156	0.132264059867459
En19^REST_chr18:9743523-9743723_nm	GM12878	En19	REST_chr18:9743523-9743723_nm	18	9743523	9743723	noMotif	1423	1812	2298	1724	1343	953	1512	954	130	1190.5	2.82652785516463	0.093548392501918
En19^REST_chr18:9869953-9870153_Ref	GM12878	En19	REST_chr18:9869953-9870153_Ref	18	9869953	9870153	motif	2457	2042	2874	2812	964	731	1071	673	111	859.75	3.77971198387407	0.106822673532393
En19^REST_chr18:9869953-9870153_Scr	GM12878	En19	REST_chr18:9869953-9870153_Scr	18	9869953	9870153	scrambled,SNP	1987	1876	1876	2873	922	698	938	663	95	805.25	3.63413957542214	0.109831593087639
En19^REST_chr18:9914195-9914395_Ref	GM12878	En19	REST_chr18:9914195-9914395_Ref	18	9914195	9914395	motif	1194	1257	865	1192	588	393	544	388	79	478.25	3.46212830182855	0.124705339161935
En19^REST_chr19:10172599-10172799_Ref	GM12878	En19	REST_chr19:10172599-10172799_Ref	19	10172599	10172799	motif	NA	NA	NA	NA	NA	NA	NA	NA	NA	NA	NA	NA
En19^REST_chr19:10172599-10172799_Scr	GM12878	En19	REST_chr19:10172599-10172799_Scr	19	10172599	10172799	scrambled,SNP	21	49	112	49	84	57	77	57	5	68.75	NA	NA
En19^REST_chr19:10172668-10172868_Ref	GM12878	En19	REST_chr19:10172668-10172868_Ref	19	10172668	10172868	motif	65	108	48	112	351	235	341	222	22	287.25	0.455419271412514	0.303772079859189
En19^REST_chr19:10172668-10172868_Scr	GM12878	En19	REST_chr19:10172668-10172868_Scr	19	10172668	10172868	scrambled,SNP	1418	1563	1777	1909	3224	2199	3587	2370	236	2845	1.45198469018478	0.119772671225594
En19^REST_chr19:10172710-10172910_Ref	GM12878	En19	REST_chr19:10172710-10172910_Ref	19	10172710	10172910	motif	564	410	474	554	1827	1268	1912	1329	136	1584	0.553514993930095	0.197009882795895
En19^REST_chr19:10172763-10172963_Ref	GM12878	En19	REST_chr19:10172763-10172963_Ref	19	10172763	10172963	motif	304	562	346	237	1346	1030	1581	939	161	1224	0.476337665680877	0.331943680155425
En19^REST_chr19:10172763-10172963_Scr	GM12878	En19	REST_chr19:10172763-10172963_Scr	19	10172763	10172963	scrambled	396	209	217	210	1096	805	1243	859	140	1000.75	0.253756093008843	0.273368658134852
En19^REST_chr19:10203950-10204150_Ref	GM12878	En19	REST_chr19:10203950-10204150_Ref	19	10203950	10204150	motif	574	519	898	580	1008	724	1090	720	113	885.5	1.74413319461	0.153899913475573
En19^REST_chr19:1020864-1021064_Ref	GM12878	En19	REST_chr19:1020864-1021064_Ref	19	1020864	1021064	motif	NA	NA	NA	NA	NA	NA	NA	NA	NA	NA	NA	NA
En19^REST_chr19:10227331-10227531_nm	GM12878	En19	REST_chr19:10227331-10227531_nm	19	10227331	10227531	noMotif	1082	989	1101	1224	589	483	688	415	69	543.75	3.23091842066826	0.146110002677058
En19^REST_chr19:1028525-1028725_nm	GM12878	En19	REST_chr19:1028525-1028725_nm	19	1028525	1028725	noMotif	NA	NA	NA	NA	NA	NA	NA	NA	NA	NA	NA	NA
En19^REST_chr19:10354340-10354540_Ref	GM12878	En19	REST_chr19:10354340-10354540_Ref	19	10354340	10354540	motif	551	347	377	490	780	448	749	439	83	604	1.78558652258634	0.171526166769005
En19^REST_chr19:1040878-1041078_Ref	GM12878	En19	REST_chr19:1040878-1041078_Ref	19	1040878	1041078	motif	1078	1167	1200	1417	528	318	536	380	57	440.5	3.69219272777996	0.139309386091753
En19^REST_chr19:1040878-1041078_Scr	GM12878	En19	REST_chr19:1040878-1041078_Scr	19	1040878	1041078	scrambled,SNP	1545	1295	1894	1526	676	480	665	525	68	586.5	3.61628823968563	0.118370556735634
En19^REST_chr19:10443450-10443650_Ref	GM12878	En19	REST_chr19:10443450-10443650_Ref	19	10443450	10443650	motif	855	729	831	1148	829	499	900	501	70	682.25	2.62718566204967	0.131940042847083
En19^REST_chr19:10443450-10443650_Scr	GM12878	En19	REST_chr19:10443450-10443650_Scr	19	10443450	10443650	scrambled	1024	742	737	923	609	423	655	421	59	527	2.92368202331323	0.156825141522119
En19^REST_chr19:10596828-10597028_nm	GM12878	En19	REST_chr19:10596828-10597028_nm	19	10596828	10597028	noMotif	445	471	447	513	668	551	787	511	71	629.25	1.79056783644389	0.106939563700711
En19^REST_chr19:10806542-10806742_Ref	GM12878	En19	REST_chr19:10806542-10806742_Ref	19	10806542	10806742	motif	896	812	1204	1017	1473	996	1379	917	185	1191.25	1.93498847997101	0.141138832627737
En19^REST_chr19:10812733-10812933_Ref	GM12878	En19	REST_chr19:10812733-10812933_Ref	19	10812733	10812933	motif	1058	1133	1169	1370	787	506	909	572	82	693.5	3.00266021513674	0.137659173450262
En19^REST_chr19:10812842-10813042_Ref	GM12878	En19	REST_chr19:10812842-10813042_Ref	19	10812842	10813042	motif	1994	1918	2156	1940	717	482	784	537	75	630	3.88708136075562	0.11563898806293
En19^REST_chr19:10812842-10813042_Scr	GM12878	En19	REST_chr19:10812842-10813042_Scr	19	10812842	10813042	scrambled	3133	3121	3797	3183	1656	1230	1744	1224	150	1463.5	3.38514641299778	0.103360444970921
En19^REST_chr19:10859642-10859842_Ref	GM12878	En19	REST_chr19:10859642-10859842_Ref	19	10859642	10859842	motif	1057	1022	1037	1311	965	640	969	695	95	817.25	2.65834166151403	0.108297558397932
En19^REST_chr19:10931838-10932038_Ref	GM12878	En19	REST_chr19:10931838-10932038_Ref	19	10931838	10932038	motif	662	587	707	816	740	492	784	461	92	619.25	2.39223050610571	0.162928707984232
En19^REST_chr19:10931838-10932038_Scr	GM12878	En19	REST_chr19:10931838-10932038_Scr	19	10931838	10932038	scrambled	NA	NA	NA	NA	NA	NA	NA	NA	NA	NA	NA	NA
En19^REST_chr19:10987476-10987676_nm	GM12878	En19	REST_chr19:10987476-10987676_nm	19	10987476	10987676	noMotif	2153	2241	2283	1716	643	428	740	462	80	568.25	4.11086535841629	0.131132918252131
En19^REST_chr19:11125293-11125493_Ref	GM12878	En19	REST_chr19:11125293-11125493_Ref	19	11125293	11125493	motif	693	752	1088	741	457	296	563	372	70	422	3.1749927010478	0.150457106225513
En19^REST_chr19:11146769-11146969_Ref	GM12878	En19	REST_chr19:11146769-11146969_Ref	19	11146769	11146969	motif	1376	1214	1517	1313	1329	943	1369	937	130	1144.5	2.4557448937128	0.105644707771756
En19^REST_chr19:11200961-11201161_Ref	GM12878	En19	REST_chr19:11200961-11201161_Ref	19	11200961	11201161	motif	NA	NA	NA	NA	NA	NA	NA	NA	NA	NA	NA	NA
En19^REST_chr19:11217349-11217549_Ref	GM12878	En19	REST_chr19:11217349-11217549_Ref	19	11217349	11217549	motif	3141	2762	3669	3691	1758	1179	1894	1223	204	1513.5	3.352698544138	0.111822959924659
En19^REST_chr19:11217349-11217549_Scr	GM12878	En19	REST_chr19:11217349-11217549_Scr	19	11217349	11217549	scrambled	4491	4477	5929	4641	1925	1287	2203	1480	194	1723.75	3.72033193846825	0.0927019245428687
En19^REST_chr19:11472113-11472313_Ref	GM12878	En19	REST_chr19:11472113-11472313_Ref	19	11472113	11472313	motif	1911	2009	2235	2350	1189	932	1426	988	137	1133.75	3.11887345354806	0.130804036926462
En19^REST_chr19:11472113-11472313_Scr	GM12878	En19	REST_chr19:11472113-11472313_Scr	19	11472113	11472313	scrambled	1230	1126	1233	1397	830	569	881	585	82	716.25	3.02099629137595	0.132665090062606
En19^REST_chr19:11491690-11491890_nm	GM12878	En19	REST_chr19:11491690-11491890_nm	19	11491690	11491890	noMotif	1213	1158	1744	1434	444	226	393	267	73	332.5	4.28850342196708	0.115060832095011
En19^REST_chr19:11590428-11590628_nm	GM12878	En19	REST_chr19:11590428-11590628_nm	19	11590428	11590628	noMotif	32	84	67	0	17	1	15	8	4	10.25	NA	NA
En19^REST_chr19:11639347-11639547_Ref	GM12878	En19	REST_chr19:11639347-11639547_Ref	19	11639347	11639547	motif	62	241	176	259	278	188	283	221	29	242.5	1.83341695126608	0.251574956195147
En19^REST_chr19:1169938-1170138_nm	GM12878	En19	REST_chr19:1169938-1170138_nm	19	1169938	1170138	noMotif	8909	8650	8142	8776	1494	1166	1648	1088	209	1349	4.89102334606633	0.0928485293921618
En19^REST_chr19:11784399-11784599_Ref	GM12878	En19	REST_chr19:11784399-11784599_Ref	19	11784399	11784599	motif	1359	1005	1247	1263	647	345	628	384	52	501	3.51822221970836	0.110701920105261
En19^REST_chr19:11849638-11849838_Ref	GM12878	En19	REST_chr19:11849638-11849838_Ref	19	11849638	11849838	motif	1905	1500	1860	1737	1067	741	1161	852	147	955.25	3.0840336992734	0.12730038665511
En19^REST_chr19:11849638-11849838_Scr	GM12878	En19	REST_chr19:11849638-11849838_Scr	19	11849638	11849838	scrambled,SNP	1866	1787	1897	1982	1277	821	1406	889	152	1098.25	3.00740691674108	0.13018796721026
En19^REST_chr19:1249249-1249449_Ref	GM12878	En19	REST_chr19:1249249-1249449_Ref	19	1249249	1249449	motif	33	39	39	13	9	4	6	8	2	6.75	NA	NA
En19^REST_chr19:12551649-12551849_Ref	GM12878	En19	REST_chr19:12551649-12551849_Ref	19	12551649	12551849	motif	1413	1628	1657	1785	978	781	1086	621	119	866.5	3.1250608770559	0.109160502347428
En19^REST_chr19:12551649-12551849_Scr	GM12878	En19	REST_chr19:12551649-12551849_Scr	19	12551649	12551849	scrambled,SNP	NA	NA	NA	NA	NA	NA	NA	NA	NA	NA	NA	NA
En19^REST_chr19:1259082-1259282_Ref	GM12878	En19	REST_chr19:1259082-1259282_Ref	19	1259082	1259282	motif	492	760	586	795	422	313	473	281	43	372.25	3.05547579614873	0.152761418824937
En19^REST_chr19:1259082-1259282_Scr	GM12878	En19	REST_chr19:1259082-1259282_Scr	19	1259082	1259282	scrambled,SNP	742	365	595	762	459	292	529	338	42	404.5	2.83048283035106	0.141373734636037
En19^REST_chr19:1259139-1259339_Ref	GM12878	En19	REST_chr19:1259139-1259339_Ref	19	1259139	1259339	motif	1340	1902	1801	1496	1018	618	1037	643	80	829	3.21465748910567	0.112073645565606
En19^REST_chr19:1259139-1259339_Scr	GM12878	En19	REST_chr19:1259139-1259339_Scr	19	1259139	1259339	scrambled	1073	571	935	830	565	479	599	432	57	518.75	2.90857644433201	0.121272292455991
En19^REST_chr19:1260989-1261189_nm	GM12878	En19	REST_chr19:1260989-1261189_nm	19	1260989	1261189	noMotif	573	423	634	624	49	39	54	46	17	47	5.79042949547276	0.150417905039259
En19^REST_chr19:1279823-1280023_Ref	GM12878	En19	REST_chr19:1279823-1280023_Ref	19	1279823	1280023	motif	659	720	872	863	873	689	1019	744	132	831.25	2.11159160789566	0.123807360303186
En19^REST_chr19:1279823-1280023_Scr	GM12878	En19	REST_chr19:1279823-1280023_Scr	19	1279823	1280023	scrambled	1263	1474	1242	1266	1029	626	1145	713	115	878.25	2.81615799952192	0.109845091205536
En19^REST_chr19:12904510-12904710_Ref	GM12878	En19	REST_chr19:12904510-12904710_Ref	19	12904510	12904710	motif	1088	1026	916	1123	122	61	145	66	30	98.5	5.64519976040008	0.124943271832219
En19^REST_chr19:12904510-12904710_Scr	GM12878	En19	REST_chr19:12904510-12904710_Scr	19	12904510	12904710	scrambled	1086	979	942	1021	141	90	112	65	35	102	5.52928940393021	0.12070188042376
En19^REST_chr19:13067937-13068137_Ref	GM12878	En19	REST_chr19:13067937-13068137_Ref	19	13067937	13068137	motif	1046	972	1525	1247	138	92	169	106	41	126.25	5.4637231114891	0.120334695287383
En19^REST_chr19:13067937-13068137_Scr	GM12878	En19	REST_chr19:13067937-13068137_Scr	19	13067937	13068137	scrambled,SNP	459	405	515	328	122	85	128	71	31	101.5	4.29158827966787	0.153387308859642
En19^REST_chr19:13088839-13089039_Ref	GM12878	En19	REST_chr19:13088839-13089039_Ref	19	13088839	13089039	motif	2397	2252	1732	2170	1417	973	1482	950	154	1205.5	3.05503051188892	0.125512715819177
En19^REST_chr19:13088839-13089039_Scr	GM12878	En19	REST_chr19:13088839-13089039_Scr	19	13088839	13089039	scrambled,SNP	1745	1753	1865	1913	1158	824	1205	859	109	1011.5	3.0610520235926	0.120108701142675
En19^REST_chr19:13164754-13164954_Ref	GM12878	En19	REST_chr19:13164754-13164954_Ref	19	13164754	13164954	motif	1462	1856	1426	1678	673	464	754	522	153	603.25	3.63909024515495	0.123396576585316
En19^REST_chr19:13164754-13164954_Scr	GM12878	En19	REST_chr19:13164754-13164954_Scr	19	13164754	13164954	scrambled	1648	1384	1592	2022	932	723	991	706	179	838	3.19651188565107	0.125006612217195
En19^REST_chr19:13164834-13165034_Ref	GM12878	En19	REST_chr19:13164834-13165034_Ref	19	13164834	13165034	motif	3421	3326	3511	3652	1785	1408	2024	1378	180	1648.75	3.28804499405981	0.0921498961393392
En19^REST_chr19:13164864-13165064_Ref	GM12878	En19	REST_chr19:13164864-13165064_Ref	19	13164864	13165064	motif	1581	1134	1039	1451	940	668	982	693	108	820.75	2.88219359345516	0.104522255566357
En19^REST_chr19:13164864-13165064_Scr	GM12878	En19	REST_chr19:13164864-13165064_Scr	19	13164864	13165064	scrambled,SNP	1660	1726	2167	1759	1366	945	1350	861	150	1130.5	2.91079828957095	0.0977553357140914
En19^REST_chr19:13204770-13204970_Ref	GM12878	En19	REST_chr19:13204770-13204970_Ref	19	13204770	13204970	motif	1168	1140	1233	1112	1811	1203	1953	1344	192	1577.75	1.78028021901243	0.106049576646952
En19^REST_chr19:13204770-13204970_Scr	GM12878	En19	REST_chr19:13204770-13204970_Scr	19	13204770	13204970	scrambled	824	827	832	537	1375	998	1556	1076	143	1251.25	1.48386612472245	0.115833835729782
En19^REST_chr19:13275339-13275539_Ref	GM12878	En19	REST_chr19:13275339-13275539_Ref	19	13275339	13275539	motif	1697	1490	1926	1937	792	624	949	556	65	730.25	3.48897192316235	0.0984030992685384
En19^REST_chr19:13275339-13275539_Scr	GM12878	En19	REST_chr19:13275339-13275539_Scr	19	13275339	13275539	scrambled	2382	2024	2543	2922	984	646	1077	646	77	838.25	3.78656903141964	0.0977580852923658
En19^REST_chr19:13354902-13355102_nm	GM12878	En19	REST_chr19:13354902-13355102_nm	19	13354902	13355102	noMotif	1727	1526	1641	1582	1830	1252	1840	1378	257	1575	2.25130956615342	0.145573103134723
En19^REST_chr19:13396574-13396774_Ref	GM12878	En19	REST_chr19:13396574-13396774_Ref	19	13396574	13396774	motif	230	194	161	144	204	158	243	190	36	198.75	2.08018823060144	0.254986861499406
En19^REST_chr19:13396574-13396774_Scr	GM12878	En19	REST_chr19:13396574-13396774_Scr	19	13396574	13396774	scrambled	95	253	271	145	188	159	262	177	29	196.5	2.16914827132848	0.263726731755517
En19^REST_chr19:13507625-13507825_Ref	GM12878	En19	REST_chr19:13507625-13507825_Ref	19	13507625	13507825	motif	2256	1814	2357	1695	1218	858	1338	842	133	1064	3.14789651163948	0.0939385431135192
En19^REST_chr19:13507625-13507825_Scr	GM12878	En19	REST_chr19:13507625-13507825_Scr	19	13507625	13507825	scrambled	1049	831	1264	1120	800	526	898	581	80	701.25	2.82339146330248	0.112819174516857
En19^REST_chr19:13507707-13507907_Ref	GM12878	En19	REST_chr19:13507707-13507907_Ref	19	13507707	13507907	motif	355	265	351	277	311	199	320	223	83	263.25	2.46061979283672	0.168597329002325
En19^REST_chr19:13507707-13507907_Scr	GM12878	En19	REST_chr19:13507707-13507907_Scr	19	13507707	13507907	scrambled	251	420	276	397	305	207	382	274	74	292	2.43488172151919	0.186795700381642
En19^REST_chr19:13526572-13526772_Ref	GM12878	En19	REST_chr19:13526572-13526772_Ref	19	13526572	13526772	motif	308	403	630	584	427	296	486	314	40	380.75	2.55658655763919	0.168746601612087
En19^REST_chr19:13526572-13526772_Scr	GM12878	En19	REST_chr19:13526572-13526772_Scr	19	13526572	13526772	scrambled,SNP	556	482	785	794	367	257	345	288	27	314.25	3.25846833210312	0.13235571321085
En19^REST_chr19:13552784-13552984_Ref	GM12878	En19	REST_chr19:13552784-13552984_Ref	19	13552784	13552984	motif	115	68	305	120	456	354	552	324	81	421.5	0.716499766362178	0.40599727615597
En19^REST_chr19:13574223-13574423_Ref	GM12878	En19	REST_chr19:13574223-13574423_Ref	19	13574223	13574423	motif	360	270	547	324	289	205	306	218	37	254.5	2.75787288336035	0.299307425726354
En19^REST_chr19:13574223-13574423_Scr	GM12878	En19	REST_chr19:13574223-13574423_Scr	19	13574223	13574423	scrambled,SNP	333	266	420	210	144	66	130	79	28	104.75	3.78531208180249	0.214820562504086
En19^REST_chr19:13604438-13604638_Ref	GM12878	En19	REST_chr19:13604438-13604638_Ref	19	13604438	13604638	motif	0	73	60	11	152	87	150	95	13	121	0.494373240094571	0.741607353673484
En19^REST_chr19:13604438-13604638_Scr	GM12878	En19	REST_chr19:13604438-13604638_Scr	19	13604438	13604638	scrambled	74	51	84	107	80	58	61	52	12	62.75	2.52688796297578	0.498152400243062
En19^REST_chr19:13700066-13700266_Ref	GM12878	En19	REST_chr19:13700066-13700266_Ref	19	13700066	13700266	motif	312	389	460	349	372	225	310	252	47	289.75	2.59449965143923	0.124257243526352
En19^REST_chr19:13700066-13700266_Scr	GM12878	En19	REST_chr19:13700066-13700266_Scr	19	13700066	13700266	scrambled,SNP	444	277	359	714	561	341	498	334	63	433.5	2.27767486256799	0.112203540194901
En19^REST_chr19:13907539-13907739_Ref	GM12878	En19	REST_chr19:13907539-13907739_Ref	19	13907539	13907739	motif	3693	2426	3716	3573	1260	906	1386	877	111	1107.25	3.81191629851627	0.0954565853458351
En19^REST_chr19:13907539-13907739_Scr	GM12878	En19	REST_chr19:13907539-13907739_Scr	19	13907539	13907739	scrambled	2981	2742	2659	2865	1258	868	1353	899	125	1094.5	3.5834946195901	0.104743019174702
En19^REST_chr19:13915789-13915989_Ref	GM12878	En19	REST_chr19:13915789-13915989_Ref	19	13915789	13915989	motif	3149	2383	3171	2830	1047	681	1024	726	104	869.5	3.94320800885971	0.130523051050341
En19^REST_chr19:13915789-13915989_Scr	GM12878	En19	REST_chr19:13915789-13915989_Scr	19	13915789	13915989	scrambled	2456	1997	1880	2150	934	557	935	587	89	753.25	3.72793543725633	0.139862172397692
En19^REST_chr19:13954482-13954682_nm	GM12878	En19	REST_chr19:13954482-13954682_nm	19	13954482	13954682	noMotif	2151	2451	2033	2610	1328	892	1503	944	180	1166.75	3.21981457879271	0.102599942921477
En19^REST_chr19:13958079-13958279_Ref	GM12878	En19	REST_chr19:13958079-13958279_Ref	19	13958079	13958279	motif	1731	1768	1957	1463	584	442	552	453	49	507.75	3.96779042969212	0.0998770333086249
En19^REST_chr19:13958079-13958279_Scr	GM12878	En19	REST_chr19:13958079-13958279_Scr	19	13958079	13958279	scrambled	1376	1402	1555	1271	277	226	284	227	30	253.5	4.66556205218854	0.124589695213861
En19^REST_chr19:13991033-13991233_Ref	GM12878	En19	REST_chr19:13991033-13991233_Ref	19	13991033	13991233	motif	1258	1210	1602	1371	516	321	517	340	86	423.5	3.90508777622678	0.0967196119906142
En19^REST_chr19:13991033-13991233_Scr	GM12878	En19	REST_chr19:13991033-13991233_Scr	19	13991033	13991233	scrambled,SNP	679	428	513	613	205	138	147	95	35	146.25	4.14874472821284	0.118326281121213
En19^REST_chr19:14115628-14115828_Ref	GM12878	En19	REST_chr19:14115628-14115828_Ref	19	14115628	14115828	motif	411	549	687	581	568	434	654	449	95	526.25	2.29272977767428	0.150926598746624
En19^REST_chr19:14115628-14115828_Scr	GM12878	En19	REST_chr19:14115628-14115828_Scr	19	14115628	14115828	scrambled,SNP	365	444	629	488	423	273	450	287	58	358.25	2.64850660908781	0.165826586263289
En19^REST_chr19:1415404-1415604_nm	GM12878	En19	REST_chr19:1415404-1415604_nm	19	1415404	1415604	noMotif	1877	1957	2198	1938	626	397	601	392	77	504	4.20672365791868	0.0946173076986858
En19^REST_chr19:14185947-14186147_Ref	GM12878	En19	REST_chr19:14185947-14186147_Ref	19	14185947	14186147	motif	477	428	488	411	330	196	313	233	84	268	2.96970639667442	0.132439487587667
En19^REST_chr19:14185947-14186147_Scr	GM12878	En19	REST_chr19:14185947-14186147_Scr	19	14185947	14186147	scrambled,SNP	798	560	768	1052	517	331	493	285	123	406.5	3.19665082641034	0.124871726805563
En19^REST_chr19:14247161-14247361_Ref	GM12878	En19	REST_chr19:14247161-14247361_Ref	19	14247161	14247361	motif	268	256	232	227	171	91	146	89	26	124.25	3.21899726343653	0.145486472346262
En19^REST_chr19:14328254-14328454_nm	GM12878	En19	REST_chr19:14328254-14328454_nm	19	14328254	14328454	noMotif	997	608	855	920	615	360	601	346	85	480.5	3.04677490796435	0.122775070130622
En19^REST_chr19:14529812-14530012_nm	GM12878	En19	REST_chr19:14529812-14530012_nm	19	14529812	14530012	noMotif	203	256	253	409	74	45	73	55	40	61.75	4.40979518384114	0.184515053847843
En19^REST_chr19:14667587-14667787_Ref	GM12878	En19	REST_chr19:14667587-14667787_Ref	19	14667587	14667787	motif	774	872	1011	913	1000	636	996	693	115	831.25	2.32361625806417	0.10336593807057
En19^REST_chr19:14800936-14801136_Ref	GM12878	En19	REST_chr19:14800936-14801136_Ref	19	14800936	14801136	motif	2140	1921	2426	2508	437	251	407	315	58	352.5	4.89277193632389	0.132656391450554
En19^REST_chr19:14805748-14805948_Ref	GM12878	En19	REST_chr19:14805748-14805948_Ref	19	14805748	14805948	motif	NA	NA	NA	NA	NA	NA	NA	NA	NA	NA	NA	NA
En19^REST_chr19:14805833-14806033_Ref	GM12878	En19	REST_chr19:14805833-14806033_Ref	19	14805833	14806033	motif	1297	1268	1293	1098	899	659	1094	647	100	824.75	2.81204184565438	0.154596369947036
En19^REST_chr19:14805833-14806033_Scr	GM12878	En19	REST_chr19:14805833-14806033_Scr	19	14805833	14806033	scrambled,SNP	723	737	908	810	609	405	608	444	66	516.5	2.83486931519358	0.180747873220074
En19^REST_chr19:14897201-14897401_nm	GM12878	En19	REST_chr19:14897201-14897401_nm	19	14897201	14897401	noMotif	1095	1442	1488	1339	926	607	914	619	101	766.5	3.0302046523986	0.119349023236753
En19^REST_chr19:15125472-15125672_Ref	GM12878	En19	REST_chr19:15125472-15125672_Ref	19	15125472	15125672	motif	NA	NA	NA	NA	NA	NA	NA	NA	NA	NA	NA	NA
En19^REST_chr19:15125472-15125672_Scr	GM12878	En19	REST_chr19:15125472-15125672_Scr	19	15125472	15125672	scrambled,SNP	507	480	533	610	227	150	250	132	12	189.75	3.72144420011362	0.116871189029846
En19^REST_chr19:15126872-15127072_Ref	GM12878	En19	REST_chr19:15126872-15127072_Ref	19	15126872	15127072	motif	675	527	360	585	733	584	775	543	66	658.75	1.91820997178531	0.164860535994231
En19^REST_chr19:15126872-15127072_Scr	GM12878	En19	REST_chr19:15126872-15127072_Scr	19	15126872	15127072	scrambled,SNP	628	811	932	814	434	332	465	324	42	388.75	3.24522137485494	0.127417046386618
En19^REST_chr19:15190938-15191138_Ref	GM12878	En19	REST_chr19:15190938-15191138_Ref	19	15190938	15191138	motif	389	519	503	571	794	607	892	599	78	723	1.67298764773103	0.169647306896689
En19^REST_chr19:15190938-15191138_Scr	GM12878	En19	REST_chr19:15190938-15191138_Scr	19	15190938	15191138	scrambled,SNP	687	668	782	782	678	531	879	548	85	659	2.36532040144095	0.136090927428271
En19^REST_chr19:15198104-15198304_Ref	GM12878	En19	REST_chr19:15198104-15198304_Ref	19	15198104	15198304	motif	1038	757	1168	1532	1162	807	1257	833	201	1014.75	2.36546786713703	0.141610585999099
En19^REST_chr19:15198104-15198304_Scr	GM12878	En19	REST_chr19:15198104-15198304_Scr	19	15198104	15198304	scrambled,SNP	1060	665	1056	1064	859	561	1002	586	141	752	2.58045432306966	0.121207025387352
En19^REST_chr19:15405568-15405768_nm	GM12878	En19	REST_chr19:15405568-15405768_nm	19	15405568	15405768	noMotif	377	449	362	573	381	223	359	213	40	294	2.82701315551513	0.157011294226739
En19^REST_chr19:15649687-15649887_Ref	GM12878	En19	REST_chr19:15649687-15649887_Ref	19	15649687	15649887	motif	56	187	74	70	148	129	161	93	23	132.75	1.77937864216302	0.41515592867294
En19^REST_chr19:15688092-15688292_Ref	GM12878	En19	REST_chr19:15688092-15688292_Ref	19	15688092	15688292	motif	481	434	677	508	610	389	656	451	125	526.5	2.2112453609182	0.153158731617105
En19^REST_chr19:15688092-15688292_Scr	GM12878	En19	REST_chr19:15688092-15688292_Scr	19	15688092	15688292	scrambled	1443	1278	1616	1393	679	478	713	506	105	594	3.48082758181938	0.124557095827785
En19^REST_chr19:15688170-15688370_Ref	GM12878	En19	REST_chr19:15688170-15688370_Ref	19	15688170	15688370	motif	329	248	315	291	653	485	727	545	76	602.5	1.17687980551616	0.254238879332128
En19^REST_chr19:15688170-15688370_Scr	GM12878	En19	REST_chr19:15688170-15688370_Scr	19	15688170	15688370	scrambled,SNP	167	140	54	183	630	439	694	418	62	545.25	0.238163700883639	0.219413140133032
En19^REST_chr19:15734686-15734886_Ref	GM12878	En19	REST_chr19:15734686-15734886_Ref	19	15734686	15734886	motif	370	201	392	379	1105	843	1283	869	127	1025	0.591841709260046	0.235930672710073
En19^REST_chr19:15734686-15734886_Scr	GM12878	En19	REST_chr19:15734686-15734886_Scr	19	15734686	15734886	scrambled	205	332	143	224	611	459	705	435	71	552.5	0.949964866815916	0.289233429720481
En19^REST_chr19:15734703-15734903_Ref	GM12878	En19	REST_chr19:15734703-15734903_Ref	19	15734703	15734903	motif	259	421	494	213	1029	689	1025	732	99	868.75	0.885786065109834	0.281906017814732
En19^REST_chr19:15742647-15742847_Ref	GM12878	En19	REST_chr19:15742647-15742847_Ref	19	15742647	15742847	motif	0	0	0	3	11	13	17	26	4	16.75	NA	NA
En19^REST_chr19:15742647-15742847_Scr	GM12878	En19	REST_chr19:15742647-15742847_Scr	19	15742647	15742847	scrambled,SNP	154	209	229	151	106	71	113	98	7	97	NA	NA
En19^REST_chr19:15763483-15763683_Ref	GM12878	En19	REST_chr19:15763483-15763683_Ref	19	15763483	15763683	motif	694	453	707	664	549	309	539	367	89	441	2.73706718422523	0.145854987555144
En19^REST_chr19:15763483-15763683_Scr	GM12878	En19	REST_chr19:15763483-15763683_Scr	19	15763483	15763683	scrambled,SNP	761	901	1082	946	680	475	731	510	114	599	2.83825429507029	0.127623395089892
En19^REST_chr19:15763561-15763761_Ref	GM12878	En19	REST_chr19:15763561-15763761_Ref	19	15763561	15763761	motif	3744	3471	3888	4137	1067	743	1149	730	111	922.25	4.26919021026894	0.14136331312288
En19^REST_chr19:15795740-15795940_Ref	GM12878	En19	REST_chr19:15795740-15795940_Ref	19	15795740	15795940	motif	575	590	1677	451	1067	747	1095	793	150	925.5	2.01366705241186	0.168316032605675
En19^REST_chr19:15795740-15795940_Scr	GM12878	En19	REST_chr19:15795740-15795940_Scr	19	15795740	15795940	scrambled,SNP	1162	1225	1272	1045	1006	818	1082	732	150	909.5	2.57757508037743	0.123160030644932
En19^REST_chr19:15795789-15795989_Ref	GM12878	En19	REST_chr19:15795789-15795989_Ref	19	15795789	15795989	motif	144	144	132	60	503	346	498	314	69	415.25	0.428037118123323	0.344260478841319
En19^REST_chr19:15795789-15795989_Scr	GM12878	En19	REST_chr19:15795789-15795989_Scr	19	15795789	15795989	scrambled	200	153	209	143	745	494	871	514	88	656	0.328006095531249	0.274493555301983
En19^REST_chr19:15795806-15796006_Ref	GM12878	En19	REST_chr19:15795806-15796006_Ref	19	15795806	15796006	motif	189	138	342	252	715	585	873	592	89	691.25	0.607335900710612	0.289312013300552
En19^REST_chr19:15795806-15796006_Scr	GM12878	En19	REST_chr19:15795806-15796006_Scr	19	15795806	15796006	scrambled	288	173	236	236	771	576	796	593	86	684	0.648653201871035	0.281869782110602
En19^REST_chr19:15828701-15828901_Ref	GM12878	En19	REST_chr19:15828701-15828901_Ref	19	15828701	15828901	motif	550	665	626	658	853	722	1151	670	78	849	1.7798280412868	0.155781113866621
En19^REST_chr19:15828701-15828901_Scr	GM12878	En19	REST_chr19:15828701-15828901_Scr	19	15828701	15828901	scrambled	1182	1128	1304	1422	1155	755	1139	734	109	945.75	2.6376938043566	0.145872122267328
En19^REST_chr19:15880394-15880594_Ref	GM12878	En19	REST_chr19:15880394-15880594_Ref	19	15880394	15880594	motif	900	1221	1090	1462	1493	886	1451	972	131	1200.5	2.19803428662832	0.158207673051323
En19^REST_chr19:15880394-15880594_Scr	GM12878	En19	REST_chr19:15880394-15880594_Scr	19	15880394	15880594	scrambled	667	561	761	901	1135	775	1193	754	127	964.25	1.8061616753576	0.228571847066943
En19^REST_chr19:15880472-15880672_Ref	GM12878	En19	REST_chr19:15880472-15880672_Ref	19	15880472	15880672	motif	391	328	480	456	786	515	777	522	71	650	1.56553240819475	0.151901541820534
En19^REST_chr19:15880472-15880672_Scr	GM12878	En19	REST_chr19:15880472-15880672_Scr	19	15880472	15880672	scrambled,SNP	707	697	823	646	638	423	739	417	48	554.25	2.60385670961975	0.116698241503782
En19^REST_chr19:15996733-15996933_Ref	GM12878	En19	REST_chr19:15996733-15996933_Ref	19	15996733	15996933	motif	1578	1228	1108	1251	1424	917	1577	957	151	1218.75	2.31638596291647	0.135212550517519
En19^REST_chr19:15996733-15996933_Scr	GM12878	En19	REST_chr19:15996733-15996933_Scr	19	15996733	15996933	scrambled,SNP	957	668	1081	953	989	712	1005	675	104	845.25	2.32132257681078	0.182299194432292
En19^REST_chr19:15996750-15996950_Ref	GM12878	En19	REST_chr19:15996750-15996950_Ref	19	15996750	15996950	motif	1618	1253	1405	1448	1085	742	1103	719	102	912.25	2.8691583768529	0.146933780156578
En19^REST_chr19:16032808-16033008_Ref	GM12878	En19	REST_chr19:16032808-16033008_Ref	19	16032808	16033008	motif	1510	1612	1982	1775	749	560	762	641	83	678	3.54063901735918	0.130380909914223
En19^REST_chr19:16032808-16033008_Scr	GM12878	En19	REST_chr19:16032808-16033008_Scr	19	16032808	16033008	scrambled	1745	1591	1848	1792	852	562	1132	683	101	807.25	3.34300542443094	0.142526268436925
En19^REST_chr19:16032846-16033046_Ref	GM12878	En19	REST_chr19:16032846-16033046_Ref	19	16032846	16033046	motif	959	1013	1287	1224	708	525	772	586	86	647.75	2.99621051468774	0.174756744930896
En19^REST_chr19:16032924-16033124_Ref	GM12878	En19	REST_chr19:16032924-16033124_Ref	19	16032924	16033124	motif	539	745	522	564	551	417	575	395	63	484.5	2.51100500184171	0.178049460681468
En19^REST_chr19:16032924-16033124_Scr	GM12878	En19	REST_chr19:16032924-16033124_Scr	19	16032924	16033124	scrambled,SNP	699	428	714	654	468	375	457	334	47	408.5	2.80465371080213	0.170189500445574
En19^REST_chr19:16073240-16073440_Ref	GM12878	En19	REST_chr19:16073240-16073440_Ref	19	16073240	16073440	motif	238	338	255	242	719	486	897	567	93	667.25	0.919869850148133	0.181644937676697
En19^REST_chr19:16100726-16100926_Ref	GM12878	En19	REST_chr19:16100726-16100926_Ref	19	16100726	16100926	motif	1829	1869	1643	2222	1511	911	1578	1019	134	1254.75	2.82909987165146	0.145700911519945
En19^REST_chr19:16100726-16100926_Scr	GM12878	En19	REST_chr19:16100726-16100926_Scr	19	16100726	16100926	scrambled	1417	1665	1543	1868	1420	966	1480	950	145	1204	2.65972222105576	0.155748180965733
En19^REST_chr19:16100743-16100943_Ref	GM12878	En19	REST_chr19:16100743-16100943_Ref	19	16100743	16100943	motif	1130	919	1483	1344	938	618	1041	628	91	806.25	2.81949414236905	0.166145819220062
En19^REST_chr19:16100743-16100943_Scr	GM12878	En19	REST_chr19:16100743-16100943_Scr	19	16100743	16100943	scrambled	1237	1065	1459	1172	826	606	946	661	90	759.75	2.90653559981545	0.191387489516713
En19^REST_chr19:16100804-16101004_Ref	GM12878	En19	REST_chr19:16100804-16101004_Ref	19	16100804	16101004	motif	739	469	631	373	601	366	626	472	54	516.25	2.30876420652135	0.173414959522972
En19^REST_chr19:16100804-16101004_Scr	GM12878	En19	REST_chr19:16100804-16101004_Scr	19	16100804	16101004	scrambled,SNP	1378	921	970	1013	918	545	993	660	94	779	2.68706758506659	0.141820830856802
En19^REST_chr19:16162141-16162341_Ref	GM12878	En19	REST_chr19:16162141-16162341_Ref	19	16162141	16162341	motif	134	269	673	154	388	258	426	238	47	327.5	2.11431313929423	0.194227448522974
En19^REST_chr19:16162141-16162341_Scr	GM12878	En19	REST_chr19:16162141-16162341_Scr	19	16162141	16162341	scrambled	20	0	0	4	23	2	16	7	2	12	NA	NA
En19^REST_chr19:16190998-16191198_nm	GM12878	En19	REST_chr19:16190998-16191198_nm	19	16190998	16191198	noMotif	68	99	87	115	62	35	68	51	4	54	NA	NA
En19^REST_chr19:1624513-1624713_Ref	GM12878	En19	REST_chr19:1624513-1624713_Ref	19	1624513	1624713	motif	4611	4800	4741	4820	899	537	936	619	97	747.75	4.89619706632403	0.0893032383376885
En19^REST_chr19:1624513-1624713_Scr	GM12878	En19	REST_chr19:1624513-1624713_Scr	19	1624513	1624713	scrambled	459	615	450	547	104	102	142	95	20	110.75	4.440532189959	0.147539681288596
En19^REST_chr19:16449669-16449869_Ref	GM12878	En19	REST_chr19:16449669-16449869_Ref	19	16449669	16449869	motif	1724	1533	1381	1487	727	465	816	510	80	629.5	3.51401078002068	0.106033199249645
En19^REST_chr19:16478168-16478368_nm	GM12878	En19	REST_chr19:16478168-16478368_nm	19	16478168	16478368	noMotif	10	121	104	33	43	21	32	20	6	29	NA	NA
En19^REST_chr19:1674014-1674214_nm	GM12878	En19	REST_chr19:1674014-1674214_nm	19	1674014	1674214	noMotif	269	267	365	346	146	102	205	128	22	145.25	3.32557629560865	0.171603591965941
En19^REST_chr19:16850446-16850646_Ref	GM12878	En19	REST_chr19:16850446-16850646_Ref	19	16850446	16850646	motif	559	442	473	667	733	532	787	573	73	656.25	1.91978190831695	0.139769449482203
En19^REST_chr19:16850446-16850646_Scr	GM12878	En19	REST_chr19:16850446-16850646_Scr	19	16850446	16850646	scrambled,SNP	1693	1486	1480	1686	1098	763	1267	780	117	977	2.9266448220261	0.119153568986807
En19^REST_chr19:16850452-16850652_Ref	GM12878	En19	REST_chr19:16850452-16850652_Ref	19	16850452	16850652	motif	1037	803	1043	1103	976	728	1126	674	110	876	2.40538254281999	0.12773898010443
En19^REST_chr19:16850452-16850652_Scr	GM12878	En19	REST_chr19:16850452-16850652_Scr	19	16850452	16850652	scrambled,SNP	1627	1433	1587	1477	1096	731	1095	742	90	916	2.95992087208748	0.112517827722264
En19^REST_chr19:16869820-16870020_nm	GM12878	En19	REST_chr19:16869820-16870020_nm	19	16869820	16870020	noMotif	789	506	1117	868	951	602	911	634	79	774.5	2.29057363682763	0.149322505217105
En19^REST_chr19:16882435-16882635_nm	GM12878	En19	REST_chr19:16882435-16882635_nm	19	16882435	16882635	noMotif	18	94	81	57	51	42	60	39	16	48	2.60086232001382	0.462254303860461
En19^REST_chr19:17010506-17010706_nm	GM12878	En19	REST_chr19:17010506-17010706_nm	19	17010506	17010706	noMotif	269	292	383	390	415	307	466	339	80	381.75	2.01473832520742	0.163155627610864
En19^REST_chr19:1729334-1729534_Ref	GM12878	En19	REST_chr19:1729334-1729534_Ref	19	1729334	1729534	motif	1309	1396	1182	1411	846	592	974	697	91	777.25	2.99054888922251	0.1795792106357
En19^REST_chr19:1729334-1729534_Scr	GM12878	En19	REST_chr19:1729334-1729534_Scr	19	1729334	1729534	scrambled,SNP	1376	1350	1607	1607	1093	775	1227	827	108	980.5	2.81621833861923	0.153166045419397
En19^REST_chr19:17311580-17311780_nm	GM12878	En19	REST_chr19:17311580-17311780_nm	19	17311580	17311780	noMotif	370	203	364	376	403	238	363	264	32	317	2.26560291278559	0.150460939911272
En19^REST_chr19:17316198-17316398_Ref	GM12878	En19	REST_chr19:17316198-17316398_Ref	19	17316198	17316398	motif	NA	NA	NA	NA	NA	NA	NA	NA	NA	NA	NA	NA
En19^REST_chr19:17316198-17316398_Scr	GM12878	En19	REST_chr19:17316198-17316398_Scr	19	17316198	17316398	scrambled	1654	1428	2181	1786	1864	1244	2024	1383	188	1628.75	2.32751893452299	0.101546873432584
En19^REST_chr19:17346506-17346706_Ref	GM12878	En19	REST_chr19:17346506-17346706_Ref	19	17346506	17346706	motif	274	168	198	280	68	51	50	33	19	50.5	4.39996700920676	0.19247183681148
En19^REST_chr19:1735067-1735267_Ref	GM12878	En19	REST_chr19:1735067-1735267_Ref	19	1735067	1735267	motif	1615	1891	1514	2355	1319	905	1413	915	140	1138	2.92832432266025	0.136295829803488
En19^REST_chr19:1735067-1735267_Scr	GM12878	En19	REST_chr19:1735067-1735267_Scr	19	1735067	1735267	scrambled,SNP	1935	1691	1897	2295	1166	699	1240	748	122	963.25	3.25779532754692	0.12996778608356
En19^REST_chr19:17355333-17355533_Ref	GM12878	En19	REST_chr19:17355333-17355533_Ref	19	17355333	17355533	motif	561	519	554	583	618	384	727	463	64	548	2.24773878088499	0.134210474129663
En19^REST_chr19:17355333-17355533_Scr	GM12878	En19	REST_chr19:17355333-17355533_Scr	19	17355333	17355533	scrambled,SNP	510	1134	631	796	696	540	798	511	59	636.25	2.50413471618084	0.149084611187319
En19^REST_chr19:17607218-17607418_Ref	GM12878	En19	REST_chr19:17607218-17607418_Ref	19	17607218	17607418	motif	155	125	287	174	323	203	361	239	32	281.5	1.60832980847733	0.172247139585819
En19^REST_chr19:17607218-17607418_Scr	GM12878	En19	REST_chr19:17607218-17607418_Scr	19	17607218	17607418	scrambled	584	699	673	659	648	395	570	408	70	505.25	2.59632650305145	0.134318613458589
En19^REST_chr19:17622787-17622987_Ref	GM12878	En19	REST_chr19:17622787-17622987_Ref	19	17622787	17622987	motif	780	639	570	903	350	215	283	163	53	252.75	3.75037158843579	0.111073831167296
En19^REST_chr19:17622787-17622987_Scr	GM12878	En19	REST_chr19:17622787-17622987_Scr	19	17622787	17622987	scrambled	1365	1018	1279	1251	389	288	413	241	68	332.75	4.10252492217695	0.0998223274331468
En19^REST_chr19:17649928-17650128_Ref	GM12878	En19	REST_chr19:17649928-17650128_Ref	19	17649928	17650128	motif	573	565	572	532	92	46	120	57	17	78.75	5.07679816830638	0.149654282425853
En19^REST_chr19:17649928-17650128_Scr	GM12878	En19	REST_chr19:17649928-17650128_Scr	19	17649928	17650128	scrambled,SNP	941	830	1206	1104	229	100	211	136	24	169	4.83168410472761	0.141728521339844
En19^REST_chr19:17650064-17650264_Ref	GM12878	En19	REST_chr19:17650064-17650264_Ref	19	17650064	17650264	motif	380	385	187	356	74	36	53	51	15	53.5	4.84270491389196	0.181024399160522
En19^REST_chr19:17650064-17650264_Scr	GM12878	En19	REST_chr19:17650064-17650264_Scr	19	17650064	17650264	scrambled,SNP	510	579	699	763	145	64	125	99	34	108.25	4.78836385771537	0.137631530730766
En19^REST_chr19:17716965-17717165_Ref	GM12878	En19	REST_chr19:17716965-17717165_Ref	19	17716965	17717165	motif	338	278	215	373	111	134	153	96	38	123.5	3.48413900575131	0.20386193819387
En19^REST_chr19:17716965-17717165_Scr	GM12878	En19	REST_chr19:17716965-17717165_Scr	19	17716965	17717165	scrambled	454	457	310	448	153	79	127	102	43	115.25	4.08779308684913	0.148604754015944
En19^REST_chr19:17792471-17792671_Ref	GM12878	En19	REST_chr19:17792471-17792671_Ref	19	17792471	17792671	motif	123	319	334	340	533	400	593	385	62	477.75	1.44633324040147	0.234009523645315
En19^REST_chr19:17792471-17792671_Scr	GM12878	En19	REST_chr19:17792471-17792671_Scr	19	17792471	17792671	scrambled	725	705	400	716	576	378	567	419	79	485	2.61958910606196	0.107382135446642
En19^REST_chr19:17797576-17797776_Ref	GM12878	En19	REST_chr19:17797576-17797776_Ref	19	17797576	17797776	motif	1668	1275	1339	1497	371	228	328	159	44	271.5	4.64697579515129	0.0975845913544572
En19^REST_chr19:17797576-17797776_Scr	GM12878	En19	REST_chr19:17797576-17797776_Scr	19	17797576	17797776	scrambled	2064	1860	2263	2020	515	290	359	294	55	364.5	4.70806753024833	0.0973209744867822
En19^REST_chr19:17798469-17798669_nm	GM12878	En19	REST_chr19:17798469-17798669_nm	19	17798469	17798669	noMotif	102	70	11	85	95	56	85	78	28	78.5	1.99853735453495	0.378026912780228
En19^REST_chr19:17799058-17799258_Ref	GM12878	En19	REST_chr19:17799058-17799258_Ref	19	17799058	17799258	motif	0	0	55	33	9	14	11	11	5	11.25	NA	NA
En19^REST_chr19:17799058-17799258_Scr	GM12878	En19	REST_chr19:17799058-17799258_Scr	19	17799058	17799258	scrambled	164	345	314	312	53	23	39	38	12	38.25	5.11736530719727	0.167014275010076
En19^REST_chr19:17970877-17971077_Ref	GM12878	En19	REST_chr19:17970877-17971077_Ref	19	17970877	17971077	motif	1582	1547	1645	1556	705	510	753	513	71	620.25	3.56710903244848	0.0981266337607351
En19^REST_chr19:17970877-17971077_Scr	GM12878	En19	REST_chr19:17970877-17971077_Scr	19	17970877	17971077	scrambled,SNP	1463	1589	1811	1693	762	493	870	536	68	665.25	3.52971091843293	0.0956883397839648
En19^REST_chr19:18000511-18000711_Ref	GM12878	En19	REST_chr19:18000511-18000711_Ref	19	18000511	18000711	motif	177	134	172	288	472	343	441	352	44	402	1.14590558840317	0.227804328615431
En19^REST_chr19:18000511-18000711_Scr	GM12878	En19	REST_chr19:18000511-18000711_Scr	19	18000511	18000711	scrambled	684	835	881	1085	439	330	449	294	39	378	3.42348230719272	0.157839586955865
En19^REST_chr19:18134345-18134545_Ref	GM12878	En19	REST_chr19:18134345-18134545_Ref	19	18134345	18134545	motif	659	853	868	658	583	375	611	403	69	493	2.84883475463472	0.146144504957708
En19^REST_chr19:18134345-18134545_Scr	GM12878	En19	REST_chr19:18134345-18134545_Scr	19	18134345	18134545	scrambled	1136	1049	1084	1069	840	543	880	589	68	713	2.82924622537541	0.1324372542317
En19^REST_chr19:18134405-18134605_Ref	GM12878	En19	REST_chr19:18134405-18134605_Ref	19	18134405	18134605	motif	1112	1114	1271	1320	1272	854	1298	896	152	1080	2.37640522896865	0.12289715497116
En19^REST_chr19:18267944-18268144_Ref	GM12878	En19	REST_chr19:18267944-18268144_Ref	19	18267944	18268144	motif	2844	3075	3532	2766	1770	1231	1712	1190	166	1475.75	3.26231117511168	0.111968025998373
En19^REST_chr19:18267944-18268144_Scr	GM12878	En19	REST_chr19:18267944-18268144_Scr	19	18267944	18268144	scrambled,SNP	1198	1504	1845	1617	791	507	847	512	96	664.25	3.44323887926646	0.116066504625552
En19^REST_chr19:18267949-18268149_Ref	GM12878	En19	REST_chr19:18267949-18268149_Ref	19	18267949	18268149	motif	637	599	907	790	473	374	519	403	62	442.25	2.92680787324476	0.127716977411011
En19^REST_chr19:18267949-18268149_Scr	GM12878	En19	REST_chr19:18267949-18268149_Scr	19	18267949	18268149	scrambled,SNP	1891	1973	1968	2133	1493	986	1704	1043	172	1306.5	2.83979662172501	0.099418135571888
En19^REST_chr19:18344057-18344257_nm	GM12878	En19	REST_chr19:18344057-18344257_nm	19	18344057	18344257	noMotif	148	70	181	81	260	147	257	161	21	206.25	1.4318063976927	0.42220315627892
En19^REST_chr19:18344408-18344608_nm	GM12878	En19	REST_chr19:18344408-18344608_nm	19	18344408	18344608	noMotif	924	762	935	867	976	718	1091	667	92	863	2.23305177249585	0.16274538898986
En19^REST_chr19:18350263-18350463_Ref	GM12878	En19	REST_chr19:18350263-18350463_Ref	19	18350263	18350463	motif	362	492	272	433	513	350	477	383	46	430.75	2.0780240710121	0.173111591323932
En19^REST_chr19:18350263-18350463_Scr	GM12878	En19	REST_chr19:18350263-18350463_Scr	19	18350263	18350463	scrambled,SNP	749	791	689	1021	547	371	607	398	54	480.75	2.9867668467702	0.11704393309339
En19^REST_chr19:18433728-18433928_Ref	GM12878	En19	REST_chr19:18433728-18433928_Ref	19	18433728	18433928	motif	139	88	243	191	29	23	29	32	11	28.25	4.73149077350817	0.238957431275202
En19^REST_chr19:18433728-18433928_Scr	GM12878	En19	REST_chr19:18433728-18433928_Scr	19	18433728	18433928	scrambled	421	169	280	251	49	30	54	40	18	43.25	4.90642501222234	0.187552211257093
En19^REST_chr19:18451982-18452182_Ref	GM12878	En19	REST_chr19:18451982-18452182_Ref	19	18451982	18452182	motif	3615	3300	3914	3642	1836	1152	1898	1265	198	1537.75	3.45830759043985	0.114601705514831
En19^REST_chr19:18490978-18491178_nm	GM12878	En19	REST_chr19:18490978-18491178_nm	19	18490978	18491178	noMotif	486	560	512	732	677	545	793	524	90	634.75	2.06943059097878	0.146113472526584
En19^REST_chr19:18521478-18521678_nm	GM12878	En19	REST_chr19:18521478-18521678_nm	19	18521478	18521678	noMotif	584	935	616	640	949	587	947	586	96	767.25	2.09652329500975	0.131776864880225
En19^REST_chr19:18572654-18572854_Ref	GM12878	En19	REST_chr19:18572654-18572854_Ref	19	18572654	18572854	motif	1133	893	1246	1285	976	687	1032	689	97	846	2.64400735270669	0.124593015366332
En19^REST_chr19:18572654-18572854_Scr	GM12878	En19	REST_chr19:18572654-18572854_Scr	19	18572654	18572854	scrambled,SNP	19	14	17	0	18	5	5	7	2	8.75	NA	NA
En19^REST_chr19:18599654-18599854_Ref	GM12878	En19	REST_chr19:18599654-18599854_Ref	19	18599654	18599854	motif	NA	NA	NA	NA	NA	NA	NA	NA	NA	NA	NA	NA
En19^REST_chr19:18599654-18599854_Scr	GM12878	En19	REST_chr19:18599654-18599854_Scr	19	18599654	18599854	scrambled,SNP	1550	822	1501	1452	1397	987	1525	999	135	1227	2.32769537663888	0.147405495853061
En19^REST_chr19:18625598-18625798_Ref	GM12878	En19	REST_chr19:18625598-18625798_Ref	19	18625598	18625798	motif	1855	1596	1726	1930	979	666	1114	760	96	879.75	3.23520677171144	0.125353865169286
En19^REST_chr19:1897674-1897874_Ref	GM12878	En19	REST_chr19:1897674-1897874_Ref	19	1897674	1897874	motif	1095	1094	1767	1031	1256	901	1391	914	122	1115.5	2.36811374866302	0.107788775456299
En19^REST_chr19:1897674-1897874_Scr	GM12878	En19	REST_chr19:1897674-1897874_Scr	19	1897674	1897874	scrambled	870	453	835	742	1177	813	1378	915	117	1070.75	1.64876116241332	0.114020488841773
En19^REST_chr19:19207937-19208137_nm	GM12878	En19	REST_chr19:19207937-19208137_nm	19	19207937	19208137	noMotif	2333	2284	2525	2431	1145	787	1310	855	110	1024.25	3.44666952096245	0.100280272246093
En19^REST_chr19:19296893-19297093_Ref	GM12878	En19	REST_chr19:19296893-19297093_Ref	19	19296893	19297093	motif	1509	995	1670	1297	1234	861	1341	921	140	1089.25	2.53613577181499	0.0966592022962905
En19^REST_chr19:19296893-19297093_Scr	GM12878	En19	REST_chr19:19296893-19297093_Scr	19	19296893	19297093	scrambled,SNP	1146	1182	1505	1504	1293	854	1356	900	139	1100.75	2.49903963027337	0.0982425755177
En19^REST_chr19:19325845-19326045_Ref	GM12878	En19	REST_chr19:19325845-19326045_Ref	19	19325845	19326045	motif	419	371	407	459	482	353	579	370	50	446	2.11378081696239	0.189821352560244
En19^REST_chr19:19325845-19326045_Scr	GM12878	En19	REST_chr19:19325845-19326045_Scr	19	19325845	19326045	scrambled,SNP	1856	1799	1711	1809	1195	775	1248	816	112	1008.5	3.05837223755799	0.129131501606007
En19^REST_chr19:19336006-19336206_nm	GM12878	En19	REST_chr19:19336006-19336206_nm	19	19336006	19336206	noMotif	2778	2235	2387	2608	1052	705	1031	830	126	904.5	3.67746422459016	0.100360149099969
En19^REST_chr19:19555652-19555852_nm	GM12878	En19	REST_chr19:19555652-19555852_nm	19	19555652	19555852	noMotif	1821	1555	2189	1402	855	534	933	640	92	740.5	3.45002336090925	0.0995626762141606
En19^REST_chr19:19643131-19643331_nm	GM12878	En19	REST_chr19:19643131-19643331_nm	19	19643131	19643331	noMotif	498	423	571	592	436	301	407	266	69	352.5	2.78008823328273	0.113175863890762
En19^REST_chr19:19779571-19779771_Ref	GM12878	En19	REST_chr19:19779571-19779771_Ref	19	19779571	19779771	motif	2909	3573	3413	3300	1280	959	1387	1003	137	1157.25	3.7243240138203	0.100305474463149
En19^REST_chr19:19779571-19779771_Scr	GM12878	En19	REST_chr19:19779571-19779771_Scr	19	19779571	19779771	scrambled,SNP	3289	3470	3573	3612	1559	1164	1832	1155	173	1427.5	3.50925920087889	0.0966638053809322
En19^REST_chr19:19779652-19779852_Ref	GM12878	En19	REST_chr19:19779652-19779852_Ref	19	19779652	19779852	motif	4958	4016	4588	4357	1179	900	1297	815	113	1047.75	4.31070469031817	0.0953261426671243
En19^REST_chr19:19976805-19977005_Ref	GM12878	En19	REST_chr19:19976805-19977005_Ref	19	19976805	19977005	motif	4407	3581	4336	4109	1227	891	1495	971	151	1146	4.05932455863305	0.0888540702429916
En19^REST_chr19:19976805-19977005_Scr	GM12878	En19	REST_chr19:19976805-19977005_Scr	19	19976805	19977005	scrambled,SNP	3268	3037	3415	3174	1053	675	1068	668	101	866	4.12258888550974	0.100342819508927
En19^REST_chr19:20149949-20150149_Ref	GM12878	En19	REST_chr19:20149949-20150149_Ref	19	20149949	20150149	motif	46	74	170	108	17	19	29	16	5	20.25	NA	NA
En19^REST_chr19:2051118-2051318_Ref	GM12878	En19	REST_chr19:2051118-2051318_Ref	19	2051118	2051318	motif	NA	NA	NA	NA	NA	NA	NA	NA	NA	NA	NA	NA
En19^REST_chr19:2051118-2051318_Scr	GM12878	En19	REST_chr19:2051118-2051318_Scr	19	2051118	2051318	scrambled,SNP	NA	NA	NA	NA	NA	NA	NA	NA	NA	NA	NA	NA
En19^REST_chr19:21106209-21106409_Ref	GM12878	En19	REST_chr19:21106209-21106409_Ref	19	21106209	21106409	motif	3790	4294	4252	3822	1214	968	1319	945	123	1111.5	4.06957282672424	0.090208630445867
En19^REST_chr19:21106209-21106409_Scr	GM12878	En19	REST_chr19:21106209-21106409_Scr	19	21106209	21106409	scrambled,SNP	6086	4912	6058	5241	1608	1142	1796	1122	179	1417	4.19422630363956	0.0912184500546091
En19^REST_chr19:2123805-2124005_Ref	GM12878	En19	REST_chr19:2123805-2124005_Ref	19	2123805	2124005	motif	247	265	272	287	478	374	529	344	53	431.25	1.52726944153737	0.329662324851864
En19^REST_chr19:2123805-2124005_Scr	GM12878	En19	REST_chr19:2123805-2124005_Scr	19	2123805	2124005	scrambled,SNP	2228	1821	1865	2304	863	605	880	599	69	736.75	3.69848629272836	0.103811359614194
En19^REST_chr19:2123817-2124017_Ref	GM12878	En19	REST_chr19:2123817-2124017_Ref	19	2123817	2124017	motif	160	153	380	137	448	265	410	234	36	339.25	1.50406555796611	0.364244629963592
En19^REST_chr19:2123817-2124017_Scr	GM12878	En19	REST_chr19:2123817-2124017_Scr	19	2123817	2124017	scrambled,SNP	1156	600	1171	851	716	516	848	534	66	653.5	2.73951141064342	0.143930599902823
En19^REST_chr19:21324990-21325190_Ref	GM12878	En19	REST_chr19:21324990-21325190_Ref	19	21324990	21325190	motif	2911	2134	2485	2742	1897	1317	2036	1247	183	1624.25	2.88397368558884	0.102527300775386
En19^REST_chr19:21324990-21325190_Scr	GM12878	En19	REST_chr19:21324990-21325190_Scr	19	21324990	21325190	scrambled	2957	3652	3516	3176	2444	1632	2614	1782	224	2118	2.87430551947823	0.100667604121784
En19^REST_chr19:2146060-2146260_Ref	GM12878	En19	REST_chr19:2146060-2146260_Ref	19	2146060	2146260	motif	270	197	186	95	286	184	330	197	33	249.25	1.81268967610269	0.229795870861444
En19^REST_chr19:2146060-2146260_Scr	GM12878	En19	REST_chr19:2146060-2146260_Scr	19	2146060	2146260	scrambled	367	465	322	441	295	236	360	228	45	279.75	2.73729868411528	0.249806127402891
En19^REST_chr19:2151356-2151556_Ref	GM12878	En19	REST_chr19:2151356-2151556_Ref	19	2151356	2151556	motif	NA	NA	NA	NA	NA	NA	NA	NA	NA	NA	NA	NA
En19^REST_chr19:2151356-2151556_Scr	GM12878	En19	REST_chr19:2151356-2151556_Scr	19	2151356	2151556	scrambled	NA	NA	NA	NA	NA	NA	NA	NA	NA	NA	NA	NA
En19^REST_chr19:21541774-21541974_Ref	GM12878	En19	REST_chr19:21541774-21541974_Ref	19	21541774	21541974	motif	3423	2479	3936	3404	1395	969	1451	1058	135	1218.25	3.64761330112395	0.132911776044642
En19^REST_chr19:21541774-21541974_Scr	GM12878	En19	REST_chr19:21541774-21541974_Scr	19	21541774	21541974	scrambled	2652	2735	3353	3328	1290	895	1545	893	117	1155.75	3.61361533692277	0.119113286118658
En19^REST_chr19:21541946-21542146_Ref	GM12878	En19	REST_chr19:21541946-21542146_Ref	19	21541946	21542146	motif	2515	2561	2299	2488	1261	861	1298	841	132	1065.25	3.4363101087079	0.0935024692944143
En19^REST_chr19:2165329-2165529_nm	GM12878	En19	REST_chr19:2165329-2165529_nm	19	2165329	2165529	noMotif	512	786	948	589	209	151	215	126	38	175.25	4.23496037730948	0.137858744220498
En19^REST_chr19:2169150-2169350_Ref	GM12878	En19	REST_chr19:2169150-2169350_Ref	19	2169150	2169350	motif	6176	5504	5785	6746	941	649	1022	638	90	812.5	5.12280864628908	0.0930107965035557
En19^REST_chr19:2169150-2169350_Scr	GM12878	En19	REST_chr19:2169150-2169350_Scr	19	2169150	2169350	scrambled	3560	2621	3616	3220	549	464	655	470	66	534.5	4.80458689695744	0.116881831639325
En19^REST_chr19:2275108-2275308_Ref	GM12878	En19	REST_chr19:2275108-2275308_Ref	19	2275108	2275308	motif	1595	1528	1963	1898	1227	761	1174	818	135	995	3.0320949424974	0.138134856005098
En19^REST_chr19:2275108-2275308_Scr	GM12878	En19	REST_chr19:2275108-2275308_Scr	19	2275108	2275308	scrambled,SNP	2365	1880	2405	2356	1312	905	1391	969	139	1144.25	3.19040054777204	0.103373787146555
En19^REST_chr19:2275157-2275357_Ref	GM12878	En19	REST_chr19:2275157-2275357_Ref	19	2275157	2275357	motif	889	897	619	935	749	480	756	519	81	626	2.64722029908267	0.127432022008107
En19^REST_chr19:2275157-2275357_Scr	GM12878	En19	REST_chr19:2275157-2275357_Scr	19	2275157	2275357	scrambled	1413	1267	1392	1462	966	659	974	660	91	814.75	2.98284099130546	0.138389953245076
En19^REST_chr19:2289830-2290030_nm	GM12878	En19	REST_chr19:2289830-2290030_nm	19	2289830	2290030	noMotif	2307	1896	2527	2414	622	387	699	448	64	539	4.30970634245677	0.10513886425604
En19^REST_chr19:2295097-2295297_Ref	GM12878	En19	REST_chr19:2295097-2295297_Ref	19	2295097	2295297	motif	743	461	614	616	354	242	423	251	43	317.5	3.16177472871091	0.118956359407582
En19^REST_chr19:2295097-2295297_Scr	GM12878	En19	REST_chr19:2295097-2295297_Scr	19	2295097	2295297	scrambled	295	198	505	417	136	147	175	127	21	146.25	3.45989013019379	0.129058623895559
En19^REST_chr19:2315960-2316160_Ref	GM12878	En19	REST_chr19:2315960-2316160_Ref	19	2315960	2316160	motif	2621	1860	2545	2368	1770	1293	1988	1231	238	1570.5	2.79627297674608	0.0921514861301871
En19^REST_chr19:2315960-2316160_Scr	GM12878	En19	REST_chr19:2315960-2316160_Scr	19	2315960	2316160	scrambled	1574	1302	1245	1363	1087	827	1248	819	173	995.25	2.67884870257278	0.106879323064577
En19^REST_chr19:2344456-2344656_Ref	GM12878	En19	REST_chr19:2344456-2344656_Ref	19	2344456	2344656	motif	2846	2311	2535	2707	2129	1387	2178	1428	218	1780.5	2.7700791999433	0.134375160928082
En19^REST_chr19:24216532-24216732_Ref	GM12878	En19	REST_chr19:24216532-24216732_Ref	19	24216532	24216732	motif	1870	1418	2177	1961	714	430	675	491	99	577.5	3.90003824168428	0.100175088091445
En19^REST_chr19:24216532-24216732_Scr	GM12878	En19	REST_chr19:24216532-24216732_Scr	19	24216532	24216732	scrambled,SNP	1470	1174	1869	1742	711	414	591	376	104	523	3.80329501760954	0.0953473161426893
En19^REST_chr19:24270140-24270340_Ref	GM12878	En19	REST_chr19:24270140-24270340_Ref	19	24270140	24270340	motif	1778	1339	1429	1656	1024	743	1216	788	113	942.75	2.93791368194054	0.102616763660268
En19^REST_chr19:2540861-2541061_Ref	GM12878	En19	REST_chr19:2540861-2541061_Ref	19	2540861	2541061	motif	1002	681	817	829	567	374	605	408	49	488.5	2.98757132412833	0.128195641446061
En19^REST_chr19:2540861-2541061_Scr	GM12878	En19	REST_chr19:2540861-2541061_Scr	19	2540861	2541061	scrambled,SNP	503	380	580	633	389	320	465	300	39	368.5	2.71602305992716	0.14490953617066
En19^REST_chr19:2561835-2562035_nm	GM12878	En19	REST_chr19:2561835-2562035_nm	19	2561835	2562035	noMotif	1297	1574	1429	1430	661	444	739	468	62	578	3.53940431764712	0.152230687020825
En19^REST_chr19:2562035-2562235_nm	GM12878	En19	REST_chr19:2562035-2562235_nm	19	2562035	2562235	noMotif	3542	3663	3533	4272	959	684	951	611	123	801.25	4.45031396979935	0.124230584716663
En19^REST_chr19:2579606-2579806_Ref	GM12878	En19	REST_chr19:2579606-2579806_Ref	19	2579606	2579806	motif	2537	2172	2019	2484	659	467	745	497	65	592	4.18219620489457	0.0991300047990272
En19^REST_chr19:2579606-2579806_Scr	GM12878	En19	REST_chr19:2579606-2579806_Scr	19	2579606	2579806	scrambled	4355	4300	4074	4441	1079	817	1272	834	117	1000.5	4.32052078428033	0.0975170792584837
En19^REST_chr19:2608138-2608338_Ref	GM12878	En19	REST_chr19:2608138-2608338_Ref	19	2608138	2608338	motif	848	1134	1331	1280	187	139	159	142	23	156.75	5.06929436391061	0.23545073831671
En19^REST_chr19:2608138-2608338_Scr	GM12878	En19	REST_chr19:2608138-2608338_Scr	19	2608138	2608338	scrambled,SNP	1160	1079	1213	1188	230	171	269	203	23	218.25	4.6180703340244	0.23695300933887
En19^REST_chr19:2610810-2611010_nm	GM12878	En19	REST_chr19:2610810-2611010_nm	19	2610810	2611010	noMotif	NA	NA	NA	NA	NA	NA	NA	NA	NA	NA	NA	NA
En19^REST_chr19:2611243-2611443_Ref	GM12878	En19	REST_chr19:2611243-2611443_Ref	19	2611243	2611443	motif	1651	1728	1863	1657	1382	825	1354	979	133	1135	2.82682806768565	0.104123593616756
En19^REST_chr19:2611243-2611443_Scr	GM12878	En19	REST_chr19:2611243-2611443_Scr	19	2611243	2611443	scrambled,SNP	1643	1068	1360	1246	1225	865	1237	763	115	1022.5	2.59485093826538	0.123539639365017
En19^REST_chr19:2648615-2648815_Ref	GM12878	En19	REST_chr19:2648615-2648815_Ref	19	2648615	2648815	motif	388	684	1052	517	1183	822	1182	805	110	998	1.61094507063964	0.140140826838051
En19^REST_chr19:2648628-2648828_Ref	GM12878	En19	REST_chr19:2648628-2648828_Ref	19	2648628	2648828	motif	NA	NA	NA	NA	NA	NA	NA	NA	NA	NA	NA	NA
En19^REST_chr19:2721009-2721209_nm	GM12878	En19	REST_chr19:2721009-2721209_nm	19	2721009	2721209	noMotif	26	19	10	21	7	6	4	6	1	5.75	NA	NA
En19^REST_chr19:2749196-2749396_Ref	GM12878	En19	REST_chr19:2749196-2749396_Ref	19	2749196	2749396	motif	1711	1412	1740	1619	839	524	851	526	100	685	3.4692834156196	0.122796521449111
En19^REST_chr19:2749196-2749396_Scr	GM12878	En19	REST_chr19:2749196-2749396_Scr	19	2749196	2749396	scrambled	1688	1988	1787	2044	838	514	737	528	115	654.25	3.74697285332003	0.111140715588037
En19^REST_chr19:277634-277834_nm	GM12878	En19	REST_chr19:277634-277834_nm	19	277634	277834	noMotif	447	625	611	753	765	499	817	625	57	676.5	2.06946972639978	0.151943720275114
En19^REST_chr19:2790928-2791128_nm	GM12878	En19	REST_chr19:2790928-2791128_nm	19	2790928	2791128	noMotif	3962	3363	4241	3881	1988	1348	2143	1489	203	1742	3.36369442151733	0.104729197136849
En19^REST_chr19:28285587-28285787_Ref	GM12878	En19	REST_chr19:28285587-28285787_Ref	19	28285587	28285787	motif	3522	3509	4090	4258	1575	1076	1701	1132	175	1371	3.70866288296282	0.134368396689338
En19^REST_chr19:28285587-28285787_Scr	GM12878	En19	REST_chr19:28285587-28285787_Scr	19	28285587	28285787	scrambled	4178	3707	4069	3889	1226	902	1297	919	134	1086	4.07743523039345	0.111375625411322
En19^REST_chr19:2841596-2841796_Ref	GM12878	En19	REST_chr19:2841596-2841796_Ref	19	2841596	2841796	motif	NA	NA	NA	NA	NA	NA	NA	NA	NA	NA	NA	NA
En19^REST_chr19:2841596-2841796_Scr	GM12878	En19	REST_chr19:2841596-2841796_Scr	19	2841596	2841796	scrambled,SNP	NA	NA	NA	NA	NA	NA	NA	NA	NA	NA	NA	NA
En19^REST_chr19:28822144-28822344_Ref	GM12878	En19	REST_chr19:28822144-28822344_Ref	19	28822144	28822344	motif	274	312	458	259	367	297	446	258	37	342	2.14008275605931	0.170935844904578
En19^REST_chr19:28868030-28868230_Ref	GM12878	En19	REST_chr19:28868030-28868230_Ref	19	28868030	28868230	motif	NA	NA	NA	NA	NA	NA	NA	NA	NA	NA	NA	NA
En19^REST_chr19:29037228-29037428_Ref	GM12878	En19	REST_chr19:29037228-29037428_Ref	19	29037228	29037428	motif	821	553	896	684	668	464	713	465	60	577.5	2.56568243712779	0.142423381820759
En19^REST_chr19:29037228-29037428_Scr	GM12878	En19	REST_chr19:29037228-29037428_Scr	19	29037228	29037428	scrambled,SNP	611	395	494	604	527	347	490	317	47	420.25	2.54463857209347	0.146571624484952
En19^REST_chr19:29610611-29610811_Ref	GM12878	En19	REST_chr19:29610611-29610811_Ref	19	29610611	29610811	motif	1357	822	1204	1033	634	476	715	504	57	582.25	3.12634078751411	0.163416355453299
En19^REST_chr19:29820484-29820684_Ref	GM12878	En19	REST_chr19:29820484-29820684_Ref	19	29820484	29820684	motif	112	86	128	90	527	350	609	377	59	465.75	0.0569505342681978	0.332163748842046
En19^REST_chr19:29820484-29820684_Scr	GM12878	En19	REST_chr19:29820484-29820684_Scr	19	29820484	29820684	scrambled,SNP	651	399	821	755	798	471	839	542	68	662.5	2.20866557634552	0.154915271774222
En19^REST_chr19:30101469-30101669_Ref	GM12878	En19	REST_chr19:30101469-30101669_Ref	19	30101469	30101669	motif	25	33	0	28	16	11	21	15	4	15.75	NA	NA
En19^REST_chr19:30101469-30101669_Scr	GM12878	En19	REST_chr19:30101469-30101669_Scr	19	30101469	30101669	scrambled,SNP	3999	3452	3919	5071	1512	1110	1715	1068	150	1351.25	3.82758099511633	0.113247712582279
En19^REST_chr19:30166320-30166520_Ref	GM12878	En19	REST_chr19:30166320-30166520_Ref	19	30166320	30166520	motif	426	341	453	592	477	310	512	318	49	404.25	2.39222191019186	0.148544500389929
En19^REST_chr19:30166320-30166520_Scr	GM12878	En19	REST_chr19:30166320-30166520_Scr	19	30166320	30166520	scrambled	980	964	807	1033	666	468	711	445	73	572.5	2.9526091930127	0.130835436578743
En19^REST_chr19:30371689-30371889_Ref	GM12878	En19	REST_chr19:30371689-30371889_Ref	19	30371689	30371889	motif	3549	2866	3088	3641	828	595	899	618	72	735	4.37689323671319	0.139657419293154
En19^REST_chr19:30371689-30371889_Scr	GM12878	En19	REST_chr19:30371689-30371889_Scr	19	30371689	30371889	scrambled,SNP	1437	1106	1155	1334	590	338	550	389	49	466.75	3.6576854059185	0.137564788709943
En19^REST_chr19:30371800-30372000_Ref	GM12878	En19	REST_chr19:30371800-30372000_Ref	19	30371800	30372000	motif	2938	3436	3480	3536	752	489	789	525	81	638.75	4.61614801346579	0.110051324400756
En19^REST_chr19:30371800-30372000_Scr	GM12878	En19	REST_chr19:30371800-30372000_Scr	19	30371800	30372000	scrambled,SNP	3200	2461	3515	2696	671	481	753	426	75	582.75	4.56790270665249	0.11356308014769
En19^REST_chr19:31545512-31545712_Ref	GM12878	En19	REST_chr19:31545512-31545712_Ref	19	31545512	31545712	motif	1108	1562	1210	1192	946	691	1105	784	103	881.5	2.74575949645952	0.106813858605513
En19^REST_chr19:31545512-31545712_Scr	GM12878	En19	REST_chr19:31545512-31545712_Scr	19	31545512	31545712	scrambled,SNP	1627	1544	1382	1403	1088	642	1118	714	91	890.5	2.97720910413851	0.147621910360074
En19^REST_chr19:31670133-31670333_Ref	GM12878	En19	REST_chr19:31670133-31670333_Ref	19	31670133	31670333	motif	363	284	290	304	310	213	319	201	38	260.75	2.47333164864979	0.196107128613608
En19^REST_chr19:31670133-31670333_Scr	GM12878	En19	REST_chr19:31670133-31670333_Scr	19	31670133	31670333	scrambled	444	286	256	352	348	213	367	237	35	291.25	2.43142894811189	0.215572387643544
En19^REST_chr19:3179831-3180031_nm	GM12878	En19	REST_chr19:3179831-3180031_nm	19	3179831	3180031	noMotif	1984	1778	2092	2201	1387	947	1494	1075	149	1225.75	2.93153734261271	0.125911630778355
En19^REST_chr19:31871860-31872060_Ref	GM12878	En19	REST_chr19:31871860-31872060_Ref	19	31871860	31872060	motif	1258	1163	1461	1271	1067	842	1151	862	149	980.5	2.59396914992157	0.124295645191838
En19^REST_chr19:31888292-31888492_Ref	GM12878	En19	REST_chr19:31888292-31888492_Ref	19	31888292	31888492	motif	1228	1130	1314	1353	650	431	782	474	85	584.25	3.33424473162548	0.146522137429219
En19^REST_chr19:31888292-31888492_Scr	GM12878	En19	REST_chr19:31888292-31888492_Scr	19	31888292	31888492	scrambled,SNP	2125	1490	1965	1837	949	659	997	665	115	817.5	3.39559369452902	0.151318847170737
En19^REST_chr19:3210755-3210955_Ref	GM12878	En19	REST_chr19:3210755-3210955_Ref	19	3210755	3210955	motif	810	822	760	838	846	569	911	625	74	737.75	2.35379995847536	0.125194063758504
En19^REST_chr19:3210755-3210955_Scr	GM12878	En19	REST_chr19:3210755-3210955_Scr	19	3210755	3210955	scrambled,SNP	706	872	778	652	708	421	726	445	54	575	2.62339659808858	0.112764983291611
En19^REST_chr19:32123689-32123889_Ref	GM12878	En19	REST_chr19:32123689-32123889_Ref	19	32123689	32123889	motif	309	213	499	356	320	228	326	278	39	288	2.44379011899116	0.228369786861615
En19^REST_chr19:32123689-32123889_Scr	GM12878	En19	REST_chr19:32123689-32123889_Scr	19	32123689	32123889	scrambled,SNP	1175	650	1120	887	649	456	654	474	67	558.25	2.98064001001642	0.148355801014611
En19^REST_chr19:3244100-3244300_Ref	GM12878	En19	REST_chr19:3244100-3244300_Ref	19	3244100	3244300	motif	246	241	299	247	573	380	615	350	50	479.5	1.33618845687176	0.231790203127965
En19^REST_chr19:3244100-3244300_Scr	GM12878	En19	REST_chr19:3244100-3244300_Scr	19	3244100	3244300	scrambled,SNP	3645	3120	3916	3809	790	512	922	599	83	705.75	4.58386404273096	0.109688056727676
En19^REST_chr19:32715579-32715779_nm	GM12878	En19	REST_chr19:32715579-32715779_nm	19	32715579	32715779	noMotif	537	376	520	450	190	132	220	125	48	166.75	3.71928159766908	0.141786050987638
En19^REST_chr19:32807005-32807205_Ref	GM12878	En19	REST_chr19:32807005-32807205_Ref	19	32807005	32807205	motif	205	137	142	301	604	438	629	455	68	531.5	0.779616023501584	0.198148024116372
En19^REST_chr19:32807005-32807205_Scr	GM12878	En19	REST_chr19:32807005-32807205_Scr	19	32807005	32807205	scrambled,SNP	193	186	119	223	284	193	320	200	53	249.25	1.76875836043758	0.214298673920661
En19^REST_chr19:32836517-32836717_Ref	GM12878	En19	REST_chr19:32836517-32836717_Ref	19	32836517	32836717	motif	1430	1617	1532	1319	229	150	262	169	43	202.5	5.09077907779673	0.115630984729335
En19^REST_chr19:32836517-32836717_Scr	GM12878	En19	REST_chr19:32836517-32836717_Scr	19	32836517	32836717	scrambled	894	830	806	926	143	76	116	84	21	104.75	5.2721928685575	0.134684237264693
En19^REST_chr19:33028597-33028797_Ref	GM12878	En19	REST_chr19:33028597-33028797_Ref	19	33028597	33028797	motif	244	279	330	395	447	309	495	346	47	399.25	1.86388836157682	0.169054831581953
En19^REST_chr19:33028597-33028797_Scr	GM12878	En19	REST_chr19:33028597-33028797_Scr	19	33028597	33028797	scrambled	245	270	226	179	290	169	262	170	30	222.75	2.27855049677639	0.181144777789931
En19^REST_chr19:3307412-3307612_Ref	GM12878	En19	REST_chr19:3307412-3307612_Ref	19	3307412	3307612	motif	1029	928	1607	1027	762	570	823	540	88	673.75	2.97185016616281	0.159719156646004
En19^REST_chr19:3307412-3307612_Scr	GM12878	En19	REST_chr19:3307412-3307612_Scr	19	3307412	3307612	scrambled	1058	1078	1223	903	657	479	769	513	68	604.5	3.03240851887011	0.126710472192776
En19^REST_chr19:3307579-3307779_Ref	GM12878	En19	REST_chr19:3307579-3307779_Ref	19	3307579	3307779	motif	1202	1246	1502	1375	803	539	743	483	134	642	3.27153901913967	0.132987073005735
En19^REST_chr19:3307579-3307779_Scr	GM12878	En19	REST_chr19:3307579-3307779_Scr	19	3307579	3307779	scrambled,SNP	1674	1770	2282	2125	1110	740	1133	775	182	939.5	3.28075676685872	0.132963968411376
En19^REST_chr19:3308215-3308415_Ref	GM12878	En19	REST_chr19:3308215-3308415_Ref	19	3308215	3308415	motif	521	706	867	881	997	753	1109	783	178	910.5	1.91987195680167	0.113325959545081
En19^REST_chr19:3308215-3308415_Scr	GM12878	En19	REST_chr19:3308215-3308415_Scr	19	3308215	3308415	scrambled,SNP	535	550	755	533	652	417	650	467	92	546.5	2.33182732588852	0.131543629539176
En19^REST_chr19:33591780-33591980_nm	GM12878	En19	REST_chr19:33591780-33591980_nm	19	33591780	33591980	noMotif	1352	1087	1321	1501	730	575	764	555	71	656	3.2078755022107	0.141149699256313
En19^REST_chr19:33686372-33686572_nm	GM12878	En19	REST_chr19:33686372-33686572_nm	19	33686372	33686572	noMotif	438	430	453	386	298	196	328	209	36	257.75	2.95262984226941	0.1796252418525
En19^REST_chr19:33767024-33767224_nm	GM12878	En19	REST_chr19:33767024-33767224_nm	19	33767024	33767224	noMotif	1144	1052	1184	1194	1012	680	977	650	152	829.75	2.68253539844356	0.106367572501859
En19^REST_chr19:33839709-33839909_Ref	GM12878	En19	REST_chr19:33839709-33839909_Ref	19	33839709	33839909	motif	424	1103	494	481	634	403	598	390	67	506.25	2.55113417518591	0.144967769459631
En19^REST_chr19:33839709-33839909_Scr	GM12878	En19	REST_chr19:33839709-33839909_Scr	19	33839709	33839909	scrambled,SNP	1007	801	1040	863	1059	662	1092	747	99	890	2.27920147120663	0.120518446360887
En19^REST_chr19:33884442-33884642_Ref	GM12878	En19	REST_chr19:33884442-33884642_Ref	19	33884442	33884642	motif	1748	1517	2498	1819	1394	974	1492	1009	144	1217.25	2.84742180241343	0.126085235220994
En19^REST_chr19:33884442-33884642_Scr	GM12878	En19	REST_chr19:33884442-33884642_Scr	19	33884442	33884642	scrambled,SNP	2226	2339	2087	2201	1204	775	1214	802	117	998.75	3.37621668021094	0.106620594407851
En19^REST_chr19:33888140-33888340_nm	GM12878	En19	REST_chr19:33888140-33888340_nm	19	33888140	33888340	noMotif	900	855	1193	1075	1145	726	1174	835	103	970	2.26912689638375	0.111238970638089
En19^REST_chr19:33897885-33898085_Ref	GM12878	En19	REST_chr19:33897885-33898085_Ref	19	33897885	33898085	motif	81	97	48	24	93	56	104	74	13	81.75	1.84609166965445	0.3374808536141
En19^REST_chr19:33897885-33898085_Scr	GM12878	En19	REST_chr19:33897885-33898085_Scr	19	33897885	33898085	scrambled	0	13	140	81	83	95	81	54	10	78.25	1.73206723516838	0.292138086927445
En19^REST_chr19:33907186-33907386_Ref	GM12878	En19	REST_chr19:33907186-33907386_Ref	19	33907186	33907386	motif	363	266	367	374	323	228	396	264	35	302.75	2.39465774707477	0.163138331360001
En19^REST_chr19:33907186-33907386_Scr	GM12878	En19	REST_chr19:33907186-33907386_Scr	19	33907186	33907386	scrambled	669	678	1071	815	659	447	675	469	76	562.5	2.73345853536889	0.128213779599065
En19^REST_chr19:34168797-34168997_Ref	GM12878	En19	REST_chr19:34168797-34168997_Ref	19	34168797	34168997	motif	145	195	191	255	473	325	538	309	43	411.25	1.17165635174537	0.252423166565306
En19^REST_chr19:34168797-34168997_Scr	GM12878	En19	REST_chr19:34168797-34168997_Scr	19	34168797	34168997	scrambled,SNP	725	826	1065	656	718	514	809	558	64	649.75	2.54224866712901	0.138953398624923
En19^REST_chr19:34231699-34231899_Ref	GM12878	En19	REST_chr19:34231699-34231899_Ref	19	34231699	34231899	motif	271	192	293	339	620	397	641	428	69	521.5	1.29120922988701	0.215847834529239
En19^REST_chr19:34231803-34232003_Ref	GM12878	En19	REST_chr19:34231803-34232003_Ref	19	34231803	34232003	motif	507	247	421	561	1548	1113	1592	1084	160	1334.25	0.589622775772413	0.245795907493092
En19^REST_chr19:34254838-34255038_Ref	GM12878	En19	REST_chr19:34254838-34255038_Ref	19	34254838	34255038	motif	2937	2727	3359	3000	1774	1157	1875	1194	177	1500	3.22635449899672	0.10632411751994
En19^REST_chr19:34254838-34255038_Scr	GM12878	En19	REST_chr19:34254838-34255038_Scr	19	34254838	34255038	scrambled,SNP	1855	1901	2466	2076	1002	727	1153	746	119	907	3.40947214365376	0.109058857768876
En19^REST_chr19:34254947-34255147_Ref	GM12878	En19	REST_chr19:34254947-34255147_Ref	19	34254947	34255147	motif	952	954	868	654	700	487	774	489	79	612.5	2.70822144249186	0.227934990740117
En19^REST_chr19:34258863-34259063_Ref	GM12878	En19	REST_chr19:34258863-34259063_Ref	19	34258863	34259063	motif	570	493	913	591	1762	1153	1675	1255	188	1461.25	1.01480867474059	0.17065916040361
En19^REST_chr19:34258863-34259063_Scr	GM12878	En19	REST_chr19:34258863-34259063_Scr	19	34258863	34259063	scrambled,SNP	451	817	556	700	917	657	1013	710	129	824.25	1.8423524476669	0.15177402278434
En19^REST_chr19:34310811-34311011_Ref	GM12878	En19	REST_chr19:34310811-34311011_Ref	19	34310811	34311011	motif	2110	2221	2691	2326	800	522	792	494	137	652	4.06570476464581	0.116176378044193
En19^REST_chr19:34310881-34311081_Ref	GM12878	En19	REST_chr19:34310881-34311081_Ref	19	34310881	34311081	motif	795	438	562	703	155	83	141	106	28	121.25	4.5865999946564	0.141199226584299
En19^REST_chr19:34310881-34311081_Scr	GM12878	En19	REST_chr19:34310881-34311081_Scr	19	34310881	34311081	scrambled,SNP	2191	2223	2544	2222	471	271	451	346	88	384.75	4.79633852545927	0.0960451534862516
En19^REST_chr19:34412176-34412376_Ref	GM12878	En19	REST_chr19:34412176-34412376_Ref	19	34412176	34412376	motif	1083	1297	1158	1017	894	629	880	626	99	757.25	2.80531262786985	0.137764022611683
En19^REST_chr19:34412176-34412376_Scr	GM12878	En19	REST_chr19:34412176-34412376_Scr	19	34412176	34412376	scrambled,SNP	1561	1714	2218	2017	1042	733	1160	714	109	912.25	3.26296202977499	0.11887005298682
En19^REST_chr19:34664377-34664577_Ref	GM12878	En19	REST_chr19:34664377-34664577_Ref	19	34664377	34664577	motif	519	415	500	505	463	327	530	346	55	416.5	2.43749983704929	0.131274892288573
En19^REST_chr19:34664377-34664577_Scr	GM12878	En19	REST_chr19:34664377-34664577_Scr	19	34664377	34664577	scrambled,SNP	416	639	571	539	401	299	435	314	46	362.25	2.79530031493708	0.144173724725991
En19^REST_chr19:34850013-34850213_Ref	GM12878	En19	REST_chr19:34850013-34850213_Ref	19	34850013	34850213	motif	1359	1194	1459	1612	519	336	535	436	63	456.5	3.83453049201646	0.100210909813118
En19^REST_chr19:34850013-34850213_Scr	GM12878	En19	REST_chr19:34850013-34850213_Scr	19	34850013	34850213	scrambled,SNP	2500	2020	2795	2287	767	518	852	546	65	670.75	4.05727329774453	0.0900784469889227
En19^REST_chr19:34900143-34900343_Ref	GM12878	En19	REST_chr19:34900143-34900343_Ref	19	34900143	34900343	motif	964	1003	967	996	790	570	945	573	97	719.5	2.67669710034728	0.158786800215977
En19^REST_chr19:34900143-34900343_Scr	GM12878	En19	REST_chr19:34900143-34900343_Scr	19	34900143	34900343	scrambled	812	1076	1133	992	846	588	867	594	108	723.75	2.68963545086256	0.138011261928243
En19^REST_chr19:34919261-34919461_Ref	GM12878	En19	REST_chr19:34919261-34919461_Ref	19	34919261	34919461	motif	410	420	472	368	82	84	116	82	32	91	4.40304835909909	0.130922349816162
En19^REST_chr19:34919273-34919473_Ref	GM12878	En19	REST_chr19:34919273-34919473_Ref	19	34919273	34919473	motif	236	247	250	330	175	152	201	141	41	167.25	2.87880415156761	0.131020000587033
En19^REST_chr19:34919273-34919473_Scr	GM12878	En19	REST_chr19:34919273-34919473_Scr	19	34919273	34919473	scrambled	200	121	331	164	136	89	121	98	26	111	3.0720400482576	0.155155897450884
En19^REST_chr19:3545864-3546064_Ref	GM12878	En19	REST_chr19:3545864-3546064_Ref	19	3545864	3546064	motif	199	274	277	236	340	258	308	241	31	286.75	1.98493858541204	0.2252443369982
En19^REST_chr19:3545864-3546064_Scr	GM12878	En19	REST_chr19:3545864-3546064_Scr	19	3545864	3546064	scrambled,SNP	109	178	351	117	265	162	274	190	19	222.75	1.96710689937494	0.240694736408495
En19^REST_chr19:35497369-35497569_nm	GM12878	En19	REST_chr19:35497369-35497569_nm	19	35497369	35497569	noMotif	17	15	21	19	56	44	60	40	6	50	NA	NA
En19^REST_chr19:35532169-35532369_Ref	GM12878	En19	REST_chr19:35532169-35532369_Ref	19	35532169	35532369	motif	906	857	994	929	828	526	915	669	89	734.5	2.54575309024558	0.11846203768595
En19^REST_chr19:35532169-35532369_Scr	GM12878	En19	REST_chr19:35532169-35532369_Scr	19	35532169	35532369	scrambled,SNP	438	469	224	469	339	243	423	243	38	312	2.60154743651813	0.148131746887938
En19^REST_chr19:35546698-35546898_Ref	GM12878	En19	REST_chr19:35546698-35546898_Ref	19	35546698	35546898	motif	1725	1421	1525	1477	1127	730	1160	848	151	966.25	2.88645153836606	0.156421720142565
En19^REST_chr19:35546698-35546898_Scr	GM12878	En19	REST_chr19:35546698-35546898_Scr	19	35546698	35546898	scrambled	1540	1418	1762	1753	1157	852	1403	866	175	1069.5	2.81806789455705	0.1396892666535
En19^REST_chr19:3557246-3557446_Ref	GM12878	En19	REST_chr19:3557246-3557446_Ref	19	3557246	3557446	motif	NA	NA	NA	NA	NA	NA	NA	NA	NA	NA	NA	NA
En19^REST_chr19:35696246-35696446_Ref	GM12878	En19	REST_chr19:35696246-35696446_Ref	19	35696246	35696446	motif	988	831	918	825	383	201	333	243	26	290	3.84459022618215	0.113135404058561
En19^REST_chr19:35696246-35696446_Scr	GM12878	En19	REST_chr19:35696246-35696446_Scr	19	35696246	35696446	scrambled	634	623	536	572	293	189	246	205	23	233.25	3.55618546567942	0.120850576225136
En19^REST_chr19:35868088-35868288_nm	GM12878	En19	REST_chr19:35868088-35868288_nm	19	35868088	35868288	noMotif	1229	991	960	1102	470	301	448	321	43	385	3.69609677106504	0.151031480394595
En19^REST_chr19:35898602-35898802_Ref	GM12878	En19	REST_chr19:35898602-35898802_Ref	19	35898602	35898802	motif	12	57	73	16	30	5	17	12	1	16	NA	NA
En19^REST_chr19:35898602-35898802_Scr	GM12878	En19	REST_chr19:35898602-35898802_Scr	19	35898602	35898802	scrambled	1343	1104	1417	1176	725	420	771	518	93	608.5	3.27567485470117	0.12653893127447
En19^REST_chr19:3591348-3591548_Ref	GM12878	En19	REST_chr19:3591348-3591548_Ref	19	3591348	3591548	motif	588	570	561	812	318	237	440	271	47	316.5	3.22883275273606	0.148897167603876
En19^REST_chr19:3591456-3591656_Ref	GM12878	En19	REST_chr19:3591456-3591656_Ref	19	3591456	3591656	motif	524	363	550	385	770	486	740	466	76	615.5	1.78395676637302	0.146972617072108
En19^REST_chr19:3591456-3591656_Scr	GM12878	En19	REST_chr19:3591456-3591656_Scr	19	3591456	3591656	scrambled,SNP	396	132	301	298	381	247	461	205	49	323.5	2.03705101143468	0.1821089884892
En19^REST_chr19:35986423-35986623_Ref	GM12878	En19	REST_chr19:35986423-35986623_Ref	19	35986423	35986623	motif	339	284	331	228	529	353	523	369	53	443.5	1.62693357818054	0.157765957317189
En19^REST_chr19:35986423-35986623_Scr	GM12878	En19	REST_chr19:35986423-35986623_Scr	19	35986423	35986623	scrambled,SNP	370	296	300	275	541	338	598	420	60	474.25	1.61003732550871	0.139530906064891
En19^REST_chr19:36050229-36050429_Ref	GM12878	En19	REST_chr19:36050229-36050429_Ref	19	36050229	36050429	motif	2443	2351	2680	2304	1104	758	1175	743	104	945	3.59242581089883	0.109127897138525
En19^REST_chr19:36319665-36319865_Ref	GM12878	En19	REST_chr19:36319665-36319865_Ref	19	36319665	36319865	motif	272	37	156	153	405	305	416	268	32	348.5	1.02158784884081	0.288118959913631
En19^REST_chr19:36319665-36319865_Scr	GM12878	En19	REST_chr19:36319665-36319865_Scr	19	36319665	36319865	scrambled,SNP	0	52	67	56	15	24	24	10	2	18.25	NA	NA
En19^REST_chr19:36319710-36319910_Ref	GM12878	En19	REST_chr19:36319710-36319910_Ref	19	36319710	36319910	motif	216	388	337	121	640	463	731	453	61	571.75	1.11623806379142	0.269035203613623
En19^REST_chr19:36360679-36360879_Ref	GM12878	En19	REST_chr19:36360679-36360879_Ref	19	36360679	36360879	motif	541	397	578	387	343	244	374	319	41	320	2.76734426625573	0.137174399785994
En19^REST_chr19:36360679-36360879_Scr	GM12878	En19	REST_chr19:36360679-36360879_Scr	19	36360679	36360879	scrambled	631	653	477	602	519	325	508	357	50	427.25	2.69667327888979	0.133196366602155
En19^REST_chr19:36370786-36370986_Ref	GM12878	En19	REST_chr19:36370786-36370986_Ref	19	36370786	36370986	motif	114	328	206	307	1056	615	990	671	117	833	0.44550075435547	0.29952621664679
En19^REST_chr19:36370786-36370986_Scr	GM12878	En19	REST_chr19:36370786-36370986_Scr	19	36370786	36370986	scrambled,SNP	1320	1331	1786	1186	983	589	926	615	89	778.25	3.07423767063536	0.129049145426698
En19^REST_chr19:36373190-36373390_Ref	GM12878	En19	REST_chr19:36373190-36373390_Ref	19	36373190	36373390	motif	1052	1004	868	991	467	327	506	337	53	409.25	3.48147462094899	0.221418429354921
En19^REST_chr19:36373190-36373390_Scr	GM12878	En19	REST_chr19:36373190-36373390_Scr	19	36373190	36373390	scrambled,SNP	276	309	159	208	264	172	253	146	27	208.75	2.43127512822705	0.224430283334237
En19^REST_chr19:36422277-36422477_Ref	GM12878	En19	REST_chr19:36422277-36422477_Ref	19	36422277	36422477	motif	2330	2037	2374	2534	571	333	484	302	82	422.5	4.68539723918283	0.0920208762011539
En19^REST_chr19:36422277-36422477_Scr	GM12878	En19	REST_chr19:36422277-36422477_Scr	19	36422277	36422477	scrambled	4122	4144	4580	3701	847	481	770	488	122	646.5	4.90820964981581	0.090100476909461
En19^REST_chr19:36422308-36422508_Ref	GM12878	En19	REST_chr19:36422308-36422508_Ref	19	36422308	36422508	motif	3149	2795	3463	3351	437	231	387	289	95	336	5.47141088325503	0.11203408158041
En19^REST_chr19:36422308-36422508_Scr	GM12878	En19	REST_chr19:36422308-36422508_Scr	19	36422308	36422508	scrambled,SNP	198	188	289	279	6	13	30	19	6	17	NA	NA
En19^REST_chr19:36422609-36422809_nm	GM12878	En19	REST_chr19:36422609-36422809_nm	19	36422609	36422809	noMotif	1337	922	990	974	1157	667	1098	697	115	904.75	2.45332900172878	0.105083342053775
En19^REST_chr19:36433220-36433420_Ref	GM12878	En19	REST_chr19:36433220-36433420_Ref	19	36433220	36433420	motif	350	305	555	372	397	354	478	326	53	388.75	2.21568052125504	0.183760103678991
En19^REST_chr19:36454126-36454326_nm	GM12878	En19	REST_chr19:36454126-36454326_nm	19	36454126	36454326	noMotif	673	517	934	681	754	530	812	509	77	651.25	2.31796321678212	0.142092081691973
En19^REST_chr19:36454551-36454751_Ref	GM12878	En19	REST_chr19:36454551-36454751_Ref	19	36454551	36454751	motif	892	1009	1074	960	1017	734	1063	745	88	889.75	2.35857425361576	0.160319443009251
En19^REST_chr19:36464449-36464649_Ref	GM12878	En19	REST_chr19:36464449-36464649_Ref	19	36464449	36464649	motif	574	578	660	605	782	589	800	546	92	679.25	2.04168010359676	0.144341032198352
En19^REST_chr19:36464449-36464649_Scr	GM12878	En19	REST_chr19:36464449-36464649_Scr	19	36464449	36464649	scrambled,SNP	1141	1194	936	1156	1102	707	1118	767	123	923.5	2.49031132983646	0.124245674562108
En19^REST_chr19:36466620-36466820_Ref	GM12878	En19	REST_chr19:36466620-36466820_Ref	19	36466620	36466820	motif	75	81	35	127	196	147	185	136	39	166	1.1640426552814	0.43379646789117
En19^REST_chr19:36466620-36466820_Scr	GM12878	En19	REST_chr19:36466620-36466820_Scr	19	36466620	36466820	scrambled	57	136	208	48	207	153	255	149	57	191	1.44387179211328	0.301490985240559
En19^REST_chr19:36486123-36486323_Ref	GM12878	En19	REST_chr19:36486123-36486323_Ref	19	36486123	36486323	motif	421	204	368	437	249	162	231	165	61	201.75	3.03711309354386	0.154299065815374
En19^REST_chr19:36486123-36486323_Scr	GM12878	En19	REST_chr19:36486123-36486323_Scr	19	36486123	36486323	scrambled	410	598	647	510	213	122	249	137	46	180.25	3.82841456372757	0.16104260077476
En19^REST_chr19:36486211-36486411_Ref	GM12878	En19	REST_chr19:36486211-36486411_Ref	19	36486211	36486411	motif	310	166	384	424	98	91	119	115	29	105.75	3.78234058519857	0.168773009076991
En19^REST_chr19:36486211-36486411_Scr	GM12878	En19	REST_chr19:36486211-36486411_Scr	19	36486211	36486411	scrambled	728	486	559	496	189	113	191	110	41	150.75	4.14098419164992	0.14752622685271
En19^REST_chr19:36564459-36564659_Ref	GM12878	En19	REST_chr19:36564459-36564659_Ref	19	36564459	36564659	motif	164	164	143	162	212	168	260	185	33	206.25	1.83060868655164	0.314924565177302
En19^REST_chr19:3671836-3672036_nm	GM12878	En19	REST_chr19:3671836-3672036_nm	19	3671836	3672036	noMotif	1604	1902	2101	1850	384	225	342	245	50	299	4.86449366231838	0.14519729131038
En19^REST_chr19:38389393-38389593_nm	GM12878	En19	REST_chr19:38389393-38389593_nm	19	38389393	38389593	noMotif	157	97	172	152	215	147	249	124	18	183.75	1.88273508342369	0.267765179867878
En19^REST_chr19:38409809-38410009_nm	GM12878	En19	REST_chr19:38409809-38410009_nm	19	38409809	38410009	noMotif	1006	944	1033	892	494	343	540	327	54	426	3.4091910119043	0.173188807054079
En19^REST_chr19:38472951-38473151_Ref	GM12878	En19	REST_chr19:38472951-38473151_Ref	19	38472951	38473151	motif	637	537	731	756	880	644	930	657	114	777.75	1.98408930263328	0.120243128261168
En19^REST_chr19:38472951-38473151_Scr	GM12878	En19	REST_chr19:38472951-38473151_Scr	19	38472951	38473151	scrambled,SNP	1403	939	948	1410	1206	897	1340	868	135	1077.75	2.34398129065434	0.110827566817532
En19^REST_chr19:38500419-38500619_nm	GM12878	En19	REST_chr19:38500419-38500619_nm	19	38500419	38500619	noMotif	2000	2229	2545	2455	682	452	785	450	77	592.25	4.19439330457069	0.116549666551245
En19^REST_chr19:38526217-38526417_Ref	GM12878	En19	REST_chr19:38526217-38526417_Ref	19	38526217	38526417	motif	548	782	764	742	695	442	696	467	65	575	2.53032311368713	0.149018444957431
En19^REST_chr19:3852775-3852975_Ref	GM12878	En19	REST_chr19:3852775-3852975_Ref	19	3852775	3852975	motif	1542	1501	1498	1575	949	698	1084	679	93	852.5	3.06500405750933	0.117100668521257
En19^REST_chr19:3852775-3852975_Scr	GM12878	En19	REST_chr19:3852775-3852975_Scr	19	3852775	3852975	scrambled	637	608	695	609	464	302	467	318	37	387.75	2.93651907885178	0.137056687609214
En19^REST_chr19:3852828-3853028_Ref	GM12878	En19	REST_chr19:3852828-3853028_Ref	19	3852828	3853028	motif	166	208	105	102	265	202	288	185	30	235	1.53245506405218	0.227493284194005
En19^REST_chr19:38534529-38534729_Ref	GM12878	En19	REST_chr19:38534529-38534729_Ref	19	38534529	38534729	motif	1982	1635	2148	2198	638	479	700	503	69	580	3.9868038626815	0.122436425120474
En19^REST_chr19:38565104-38565304_Ref	GM12878	En19	REST_chr19:38565104-38565304_Ref	19	38565104	38565304	motif	NA	NA	NA	NA	NA	NA	NA	NA	NA	NA	NA	NA
En19^REST_chr19:38586417-38586617_Ref	GM12878	En19	REST_chr19:38586417-38586617_Ref	19	38586417	38586617	motif	772	886	960	1049	542	357	608	392	66	474.75	3.17701126466444	0.115472854188316
En19^REST_chr19:38586417-38586617_Scr	GM12878	En19	REST_chr19:38586417-38586617_Scr	19	38586417	38586617	scrambled	1803	1278	1797	1443	756	512	878	553	61	674.75	3.44621626813779	0.132052836824587
En19^REST_chr19:38613537-38613737_Ref	GM12878	En19	REST_chr19:38613537-38613737_Ref	19	38613537	38613737	motif	612	736	769	863	719	490	840	547	91	649	2.42605252002226	0.141185715407894
En19^REST_chr19:38643662-38643862_Ref	GM12878	En19	REST_chr19:38643662-38643862_Ref	19	38643662	38643862	motif	815	827	981	1046	464	306	483	306	45	389.75	3.46048341464313	0.158012564531467
En19^REST_chr19:38643662-38643862_Scr	GM12878	En19	REST_chr19:38643662-38643862_Scr	19	38643662	38643862	scrambled,SNP	860	878	1163	1277	419	349	413	314	36	373.75	3.68118072625305	0.133439646076473
En19^REST_chr19:38741460-38741660_nm	GM12878	En19	REST_chr19:38741460-38741660_nm	19	38741460	38741660	noMotif	834	1058	1063	872	1004	593	1022	706	95	831.25	2.43162363046743	0.139847981622632
En19^REST_chr19:38760731-38760931_Ref	GM12878	En19	REST_chr19:38760731-38760931_Ref	19	38760731	38760931	motif	126	93	164	149	120	91	153	105	37	117.25	2.38919844464595	0.256127250762568
En19^REST_chr19:38760731-38760931_Scr	GM12878	En19	REST_chr19:38760731-38760931_Scr	19	38760731	38760931	scrambled	0	17	0	0	1	1	2	3	1	1.75	NA	NA
En19^REST_chr19:38865374-38865574_nm	GM12878	En19	REST_chr19:38865374-38865574_nm	19	38865374	38865574	noMotif	856	972	872	1113	170	124	194	122	41	152.5	4.87048406096706	0.112405626919733
En19^REST_chr19:38875410-38875610_nm	GM12878	En19	REST_chr19:38875410-38875610_nm	19	38875410	38875610	noMotif	1040	1139	1565	1120	893	642	1094	706	92	833.75	2.7599937150009	0.115777539786647
En19^REST_chr19:38893738-38893938_Ref	GM12878	En19	REST_chr19:38893738-38893938_Ref	19	38893738	38893938	motif	810	978	1012	627	379	223	395	238	44	308.75	3.70357135068143	0.109768637268471
En19^REST_chr19:38893738-38893938_Scr	GM12878	En19	REST_chr19:38893738-38893938_Scr	19	38893738	38893938	scrambled,SNP	1741	1435	1693	1180	462	386	504	357	56	427.25	4.02419188239878	0.0979049289643674
En19^REST_chr19:38945786-38945986_Ref	GM12878	En19	REST_chr19:38945786-38945986_Ref	19	38945786	38945986	motif	697	573	635	494	722	466	693	495	71	594	2.22905703979927	0.176772409617734
En19^REST_chr19:38945835-38946035_Ref	GM12878	En19	REST_chr19:38945835-38946035_Ref	19	38945835	38946035	motif	73	57	137	270	512	387	527	355	69	445.25	0.484862016676166	0.309708395571356
En19^REST_chr19:39138337-39138537_Ref	GM12878	En19	REST_chr19:39138337-39138537_Ref	19	39138337	39138537	motif	435	521	581	595	269	149	249	159	27	206.5	3.60245137634654	0.148037551983035
En19^REST_chr19:39138337-39138537_Scr	GM12878	En19	REST_chr19:39138337-39138537_Scr	19	39138337	39138537	scrambled	704	723	661	668	316	186	258	170	35	232.5	3.79678486935933	0.135941529364875
En19^REST_chr19:39174482-39174682_Ref	GM12878	En19	REST_chr19:39174482-39174682_Ref	19	39174482	39174682	motif	957	913	1021	1081	528	422	601	356	50	476.75	3.27631218984341	0.146065744242803
En19^REST_chr19:39174482-39174682_Scr	GM12878	En19	REST_chr19:39174482-39174682_Scr	19	39174482	39174682	scrambled	803	954	808	814	485	379	564	347	46	443.75	3.15130875902793	0.125274281074112
En19^REST_chr19:39175171-39175371_Ref	GM12878	En19	REST_chr19:39175171-39175371_Ref	19	39175171	39175371	motif	1471	1119	1212	989	398	319	480	321	48	379.5	3.86787890621694	0.101984421178011
En19^REST_chr19:39175171-39175371_Scr	GM12878	En19	REST_chr19:39175171-39175371_Scr	19	39175171	39175371	scrambled	1893	2013	1864	2006	764	528	814	509	77	653.75	3.79903994857805	0.0934614476988395
En19^REST_chr19:39192177-39192377_nm	GM12878	En19	REST_chr19:39192177-39192377_nm	19	39192177	39192377	noMotif	1790	1641	2793	1991	1241	930	1458	1000	127	1157.25	3.03137388781225	0.119491037354025
En19^REST_chr19:39402441-39402641_Ref	GM12878	En19	REST_chr19:39402441-39402641_Ref	19	39402441	39402641	motif	1368	638	1147	1098	1078	718	1114	779	163	922.25	2.41350322366789	0.117457906082163
En19^REST_chr19:39402441-39402641_Scr	GM12878	En19	REST_chr19:39402441-39402641_Scr	19	39402441	39402641	scrambled	894	703	678	1051	1069	642	1051	701	181	865.75	2.1741175998652	0.112516921632447
En19^REST_chr19:39436920-39437120_Ref	GM12878	En19	REST_chr19:39436920-39437120_Ref	19	39436920	39437120	motif	3962	3328	4225	3747	2445	1577	2491	1768	280	2070.25	3.09805538696871	0.10212148032643
En19^REST_chr19:39436920-39437120_Scr	GM12878	En19	REST_chr19:39436920-39437120_Scr	19	39436920	39437120	scrambled,SNP	1917	1637	2341	2206	964	631	1060	749	119	851	3.46649731661754	0.117365631325975
En19^REST_chr19:39616365-39616565_Ref	GM12878	En19	REST_chr19:39616365-39616565_Ref	19	39616365	39616565	motif	419	328	486	392	83	29	65	55	9	58	NA	NA
En19^REST_chr19:39616365-39616565_Scr	GM12878	En19	REST_chr19:39616365-39616565_Scr	19	39616365	39616565	scrambled	392	613	748	428	213	119	231	118	24	170.25	3.91593693828806	0.123604081418935
En19^REST_chr19:39714427-39714627_Ref	GM12878	En19	REST_chr19:39714427-39714627_Ref	19	39714427	39714627	motif	309	386	444	345	369	276	391	221	43	314.25	2.46109099228093	0.277001422504957
En19^REST_chr19:39714427-39714627_Scr	GM12878	En19	REST_chr19:39714427-39714627_Scr	19	39714427	39714627	scrambled	925	828	877	967	420	269	383	216	44	322	3.71422929875083	0.177071296776952
En19^REST_chr19:3985276-3985476_Ref	GM12878	En19	REST_chr19:3985276-3985476_Ref	19	3985276	3985476	motif	780	698	837	762	202	104	207	143	38	164	4.45710432861982	0.11292760551868
En19^REST_chr19:3985276-3985476_Scr	GM12878	En19	REST_chr19:3985276-3985476_Scr	19	3985276	3985476	scrambled,SNP	764	499	633	865	114	77	125	115	26	107.75	4.88823480219721	0.124897698983769
En19^REST_chr19:39872565-39872765_Ref	GM12878	En19	REST_chr19:39872565-39872765_Ref	19	39872565	39872765	motif	866	804	1249	884	511	377	597	385	55	467.5	3.23411101773214	0.163114186574245
En19^REST_chr19:39919084-39919284_Ref	GM12878	En19	REST_chr19:39919084-39919284_Ref	19	39919084	39919284	motif	866	1057	857	1200	843	633	882	582	109	735	2.65988129691346	0.100828297044044
En19^REST_chr19:39971597-39971797_Ref	GM12878	En19	REST_chr19:39971597-39971797_Ref	19	39971597	39971797	motif	1739	1388	1691	2008	1397	849	1451	953	126	1162.5	2.78278866394547	0.151660704988275
En19^REST_chr19:39971597-39971797_Scr	GM12878	En19	REST_chr19:39971597-39971797_Scr	19	39971597	39971797	scrambled	1715	1581	1788	2026	1306	900	1455	1107	156	1192	2.78932694322122	0.155454495005827
En19^REST_chr19:40005893-40006093_Ref	GM12878	En19	REST_chr19:40005893-40006093_Ref	19	40005893	40006093	motif	530	567	793	455	321	201	304	202	93	257	3.40575987618846	0.129658194249413
En19^REST_chr19:40056823-40057023_Ref	GM12878	En19	REST_chr19:40056823-40057023_Ref	19	40056823	40057023	motif	339	125	336	251	463	319	536	292	45	402.5	1.60059639938761	0.223837065591727
En19^REST_chr19:40056823-40057023_Scr	GM12878	En19	REST_chr19:40056823-40057023_Scr	19	40056823	40057023	scrambled	1037	1033	1397	1333	435	302	554	303	45	398.5	3.82182158352747	0.162949718550158
En19^REST_chr19:40081001-40081201_Ref	GM12878	En19	REST_chr19:40081001-40081201_Ref	19	40081001	40081201	motif	298	465	456	451	467	347	469	306	48	397.25	2.29102211828905	0.159610441555931
En19^REST_chr19:40081001-40081201_Scr	GM12878	En19	REST_chr19:40081001-40081201_Scr	19	40081001	40081201	scrambled	846	748	922	933	501	339	623	420	64	470.75	3.09406805346892	0.116721792059811
En19^REST_chr19:40136556-40136756_Ref	GM12878	En19	REST_chr19:40136556-40136756_Ref	19	40136556	40136756	motif	622	575	1093	708	776	561	765	528	80	657.5	2.38915304658803	0.166566681542153
En19^REST_chr19:40138650-40138850_Ref	GM12878	En19	REST_chr19:40138650-40138850_Ref	19	40138650	40138850	motif	187	110	141	181	146	84	150	86	16	116.5	2.64595407436146	0.226451527805877
En19^REST_chr19:40138650-40138850_Scr	GM12878	En19	REST_chr19:40138650-40138850_Scr	19	40138650	40138850	scrambled,SNP	NA	NA	NA	NA	NA	NA	NA	NA	NA	NA	NA	NA
En19^REST_chr19:40242017-40242217_Ref	GM12878	En19	REST_chr19:40242017-40242217_Ref	19	40242017	40242217	motif	1639	1251	1113	1898	905	562	888	598	73	738.25	3.2300104723025	0.118501967243776
En19^REST_chr19:40242017-40242217_Scr	GM12878	En19	REST_chr19:40242017-40242217_Scr	19	40242017	40242217	scrambled	776	677	714	818	410	261	411	261	45	335.75	3.38017446141287	0.13484409092223
En19^REST_chr19:40242031-40242231_Ref	GM12878	En19	REST_chr19:40242031-40242231_Ref	19	40242031	40242231	motif	526	637	795	762	547	395	689	416	50	511.75	2.6351894428146	0.159881961331759
En19^REST_chr19:40242031-40242231_Scr	GM12878	En19	REST_chr19:40242031-40242231_Scr	19	40242031	40242231	scrambled	806	835	1079	801	539	423	622	395	67	494.75	3.04173684220786	0.129128529240747
En19^REST_chr19:40422846-40423046_Ref	GM12878	En19	REST_chr19:40422846-40423046_Ref	19	40422846	40423046	motif	103	184	157	239	186	141	241	176	30	186	2.09893080447906	0.237464205319704
En19^REST_chr19:40476963-40477163_nm	GM12878	En19	REST_chr19:40476963-40477163_nm	19	40476963	40477163	noMotif	2617	2195	3042	2683	575	355	563	327	47	455	4.76009592325035	0.094349875748641
En19^REST_chr19:4049387-4049587_Ref	GM12878	En19	REST_chr19:4049387-4049587_Ref	19	4049387	4049587	motif	987	985	911	1034	722	510	682	438	62	588	2.95785290345659	0.14123430293353
En19^REST_chr19:4049387-4049587_Scr	GM12878	En19	REST_chr19:4049387-4049587_Scr	19	4049387	4049587	scrambled	828	639	893	1079	557	390	608	395	59	487.5	3.03760311922023	0.142377518647198
En19^REST_chr19:4052621-4052821_nm	GM12878	En19	REST_chr19:4052621-4052821_nm	19	4052621	4052821	noMotif	1501	1164	1387	1487	511	321	447	318	61	399.25	4.01256614079655	0.100291211417922
En19^REST_chr19:40626883-40627083_Ref	GM12878	En19	REST_chr19:40626883-40627083_Ref	19	40626883	40627083	motif	101	109	152	104	385	274	411	252	51	330.5	0.711862128907153	0.274520742583922
En19^REST_chr19:40626883-40627083_Scr	GM12878	En19	REST_chr19:40626883-40627083_Scr	19	40626883	40627083	scrambled,SNP	380	267	310	446	318	197	356	235	44	276.5	2.57254819098033	0.182692302393063
En19^REST_chr19:40626946-40627146_Ref	GM12878	En19	REST_chr19:40626946-40627146_Ref	19	40626946	40627146	motif	32	28	26	19	142	79	133	98	17	113	0.119696298515581	1.32503083108519
En19^REST_chr19:40626946-40627146_Scr	GM12878	En19	REST_chr19:40626946-40627146_Scr	19	40626946	40627146	scrambled	68	20	109	114	283	215	312	231	33	260.25	0.446460017498259	0.508078615514101
En19^REST_chr19:40724057-40724257_Ref	GM12878	En19	REST_chr19:40724057-40724257_Ref	19	40724057	40724257	motif	116	138	88	61	23	26	46	19	10	28.5	4.0521162863238	0.238358025912117
En19^REST_chr19:40724057-40724257_Scr	GM12878	En19	REST_chr19:40724057-40724257_Scr	19	40724057	40724257	scrambled	106	65	75	96	24	18	25	22	12	22.25	4.14960282189726	0.262914919084121
En19^REST_chr19:40724166-40724366_Ref	GM12878	En19	REST_chr19:40724166-40724366_Ref	19	40724166	40724366	motif	223	265	312	239	204	184	217	188	52	198.25	2.57562506547638	0.185275936077662
En19^REST_chr19:40724166-40724366_Scr	GM12878	En19	REST_chr19:40724166-40724366_Scr	19	40724166	40724366	scrambled,SNP	762	995	1011	874	291	225	346	236	55	274.5	3.9450402953886	0.139264417550528
En19^REST_chr19:40939609-40939809_Ref	GM12878	En19	REST_chr19:40939609-40939809_Ref	19	40939609	40939809	motif	854	785	700	666	394	249	347	284	29	318.5	3.4523148802681	0.111203284694636
En19^REST_chr19:40939609-40939809_Scr	GM12878	En19	REST_chr19:40939609-40939809_Scr	19	40939609	40939809	scrambled	477	186	361	314	185	92	220	97	18	148.5	3.41604476633875	0.150086939936376
En19^REST_chr19:41036580-41036780_Ref	GM12878	En19	REST_chr19:41036580-41036780_Ref	19	41036580	41036780	motif	82	138	78	114	48	32	38	32	6	37.5	NA	NA
En19^REST_chr19:41055066-41055266_Ref	GM12878	En19	REST_chr19:41055066-41055266_Ref	19	41055066	41055266	motif	1196	853	1325	1100	201	153	250	139	51	185.75	4.8074413548307	0.141445912786185
En19^REST_chr19:41108293-41108493_nm	GM12878	En19	REST_chr19:41108293-41108493_nm	19	41108293	41108493	noMotif	2060	1668	2068	2068	420	253	394	252	121	329.75	4.80203730307061	0.130444918569219
En19^REST_chr19:41168966-41169166_Ref	GM12878	En19	REST_chr19:41168966-41169166_Ref	19	41168966	41169166	motif	868	696	816	784	99	82	129	71	24	95.25	5.27309699245565	0.137458524422179
En19^REST_chr19:41168966-41169166_Scr	GM12878	En19	REST_chr19:41168966-41169166_Scr	19	41168966	41169166	scrambled	716	708	508	703	108	62	126	75	22	92.75	5.06717720374646	0.135745406607116
En19^REST_chr19:4139774-4139974_Ref	GM12878	En19	REST_chr19:4139774-4139974_Ref	19	4139774	4139974	motif	404	185	412	244	446	306	485	298	44	383.75	1.90714152687013	0.124271863164297
En19^REST_chr19:41403100-41403300_Ref	GM12878	En19	REST_chr19:41403100-41403300_Ref	19	41403100	41403300	motif	94	185	154	157	149	100	140	89	17	119.5	2.53494467574047	0.307163805658952
En19^REST_chr19:4173112-4173312_Ref	GM12878	En19	REST_chr19:4173112-4173312_Ref	19	4173112	4173312	motif	328	213	136	256	451	276	386	289	59	350.5	1.63771473312774	0.213852805808303
En19^REST_chr19:4173112-4173312_Scr	GM12878	En19	REST_chr19:4173112-4173312_Scr	19	4173112	4173312	scrambled	1765	1367	1433	1691	632	374	684	393	88	520.75	3.82633136996207	0.141182824717956
En19^REST_chr19:41795822-41796022_Ref	GM12878	En19	REST_chr19:41795822-41796022_Ref	19	41795822	41796022	motif	364	379	350	283	520	360	534	357	65	442.75	1.85562706061917	0.15878067427387
En19^REST_chr19:41795822-41796022_Scr	GM12878	En19	REST_chr19:41795822-41796022_Scr	19	41795822	41796022	scrambled,SNP	640	414	591	494	678	493	686	497	93	588.5	2.06493700984695	0.145816758068225
En19^REST_chr19:41802043-41802243_Ref	GM12878	En19	REST_chr19:41802043-41802243_Ref	19	41802043	41802243	motif	891	753	814	874	761	518	769	528	86	644	2.58957218466641	0.147190313929125
En19^REST_chr19:41858521-41858721_Ref	GM12878	En19	REST_chr19:41858521-41858721_Ref	19	41858521	41858721	motif	897	1112	936	849	677	410	663	380	112	532.5	3.07284323630967	0.123525443513098
En19^REST_chr19:41858521-41858721_Scr	GM12878	En19	REST_chr19:41858521-41858721_Scr	19	41858521	41858721	scrambled	1106	1404	1488	1286	960	628	958	675	147	805.25	2.93427849588756	0.115259959653596
En19^REST_chr19:41858563-41858763_Ref	GM12878	En19	REST_chr19:41858563-41858763_Ref	19	41858563	41858763	motif	467	843	583	563	297	211	307	183	72	249.5	3.53247846169141	0.125114885221669
En19^REST_chr19:42069748-42069948_Ref	GM12878	En19	REST_chr19:42069748-42069948_Ref	19	42069748	42069948	motif	1186	1028	1293	973	735	476	713	507	69	607.75	3.0956873830565	0.12031579301276
En19^REST_chr19:42069748-42069948_Scr	GM12878	En19	REST_chr19:42069748-42069948_Scr	19	42069748	42069948	scrambled	1138	1011	1591	1069	712	546	813	585	73	664	3.05724133946093	0.0974632475222799
En19^REST_chr19:42069812-42070012_Ref	GM12878	En19	REST_chr19:42069812-42070012_Ref	19	42069812	42070012	motif	621	542	404	614	663	446	707	479	61	573.75	2.15405057242322	0.128735476029277
En19^REST_chr19:42069812-42070012_Scr	GM12878	En19	REST_chr19:42069812-42070012_Scr	19	42069812	42070012	scrambled,SNP	372	442	269	428	509	375	583	416	48	470.75	1.90662604570243	0.128217544845352
En19^REST_chr19:42071121-42071321_Ref	GM12878	En19	REST_chr19:42071121-42071321_Ref	19	42071121	42071321	motif	2079	1830	1684	1706	840	662	951	561	88	753.5	3.49609019736194	0.142688549505715
En19^REST_chr19:42071121-42071321_Scr	GM12878	En19	REST_chr19:42071121-42071321_Scr	19	42071121	42071321	scrambled	2372	2031	2294	2355	999	718	1137	751	100	901.25	3.54617491223226	0.122140943860541
En19^REST_chr19:42094961-42095161_Ref	GM12878	En19	REST_chr19:42094961-42095161_Ref	19	42094961	42095161	motif	27	162	46	108	202	133	220	142	27	174.25	1.23747925175169	0.323482126019791
En19^REST_chr19:42094961-42095161_Scr	GM12878	En19	REST_chr19:42094961-42095161_Scr	19	42094961	42095161	scrambled,SNP	586	423	398	506	391	228	405	278	43	325.5	2.78544097969526	0.172207799774768
En19^REST_chr19:42123400-42123600_Ref	GM12878	En19	REST_chr19:42123400-42123600_Ref	19	42123400	42123600	motif	1065	1120	1433	1467	935	635	924	668	96	790.5	2.89921168333222	0.201528074762386
En19^REST_chr19:42123400-42123600_Scr	GM12878	En19	REST_chr19:42123400-42123600_Scr	19	42123400	42123600	scrambled,SNP	2498	1842	2293	2235	916	588	889	584	102	744.25	3.79549783839463	0.13262574759013
En19^REST_chr19:42123550-42123750_Ref	GM12878	En19	REST_chr19:42123550-42123750_Ref	19	42123550	42123750	motif	472	289	524	495	410	282	441	293	63	356.5	2.53161248869011	0.175241658171202
En19^REST_chr19:42200214-42200414_Ref	GM12878	En19	REST_chr19:42200214-42200414_Ref	19	42200214	42200414	motif	87	180	287	179	143	91	140	112	37	121.5	2.79819067623807	0.275869623721978
En19^REST_chr19:42200214-42200414_Scr	GM12878	En19	REST_chr19:42200214-42200414_Scr	19	42200214	42200414	scrambled,SNP	374	225	254	244	125	119	156	101	50	125.25	3.32864542730567	0.262930900485112
En19^REST_chr19:42200329-42200529_Ref	GM12878	En19	REST_chr19:42200329-42200529_Ref	19	42200329	42200529	motif	502	168	527	365	406	277	462	276	51	355.25	2.3441403413641	0.218541483063285
En19^REST_chr19:42200329-42200529_Scr	GM12878	En19	REST_chr19:42200329-42200529_Scr	19	42200329	42200529	scrambled	800	696	897	904	638	470	682	482	75	568	2.74667068577176	0.152114645161036
En19^REST_chr19:42317571-42317771_Ref	GM12878	En19	REST_chr19:42317571-42317771_Ref	19	42317571	42317771	motif	307	263	204	230	147	105	154	132	16	134.5	3.10796229245332	0.192364560254178
En19^REST_chr19:42317571-42317771_Scr	GM12878	En19	REST_chr19:42317571-42317771_Scr	19	42317571	42317771	scrambled,SNP	650	346	514	820	192	152	203	187	25	183.5	3.86103637687096	0.149732663748569
En19^REST_chr19:4233459-4233659_Ref	GM12878	En19	REST_chr19:4233459-4233659_Ref	19	4233459	4233659	motif	107	40	90	193	202	112	170	144	58	157	1.67108701974793	0.275280716532026
En19^REST_chr19:4233459-4233659_Scr	GM12878	En19	REST_chr19:4233459-4233659_Scr	19	4233459	4233659	scrambled,SNP	0	0	0	0	4	3	4	3	2	3.5	NA	NA
En19^REST_chr19:42462876-42463076_Ref	GM12878	En19	REST_chr19:42462876-42463076_Ref	19	42462876	42463076	motif	337	427	266	424	206	127	186	143	26	165.5	3.36435148541113	0.140669735186528
En19^REST_chr19:42462876-42463076_Scr	GM12878	En19	REST_chr19:42462876-42463076_Scr	19	42462876	42463076	scrambled,SNP	600	581	440	769	297	179	254	191	39	230.25	3.60422014375361	0.132426262953653
En19^REST_chr19:42527820-42528020_Ref	GM12878	En19	REST_chr19:42527820-42528020_Ref	19	42527820	42528020	motif	68	99	48	71	96	87	105	51	25	84.75	1.98589302673304	0.34811105637647
En19^REST_chr19:42527820-42528020_Scr	GM12878	En19	REST_chr19:42527820-42528020_Scr	19	42527820	42528020	scrambled,SNP	336	300	249	278	298	204	375	232	70	277.25	2.30016895063029	0.224766162280618
En19^REST_chr19:42527974-42528174_Ref	GM12878	En19	REST_chr19:42527974-42528174_Ref	19	42527974	42528174	motif	419	256	508	340	246	167	235	164	55	203	3.10992632747281	0.199188438600614
En19^REST_chr19:42527974-42528174_Scr	GM12878	En19	REST_chr19:42527974-42528174_Scr	19	42527974	42528174	scrambled,SNP	277	209	434	327	219	162	283	208	66	218	2.71638043870482	0.190640107253309
En19^REST_chr19:42619414-42619614_nm	GM12878	En19	REST_chr19:42619414-42619614_nm	19	42619414	42619614	noMotif	1212	1026	1120	1076	502	422	636	378	43	484.5	3.40874081398416	0.174437097765084
En19^REST_chr19:42644243-42644443_Ref	GM12878	En19	REST_chr19:42644243-42644443_Ref	19	42644243	42644443	motif	1545	1500	2234	1526	1283	888	1441	964	179	1144	2.78445432556102	0.115386982177593
En19^REST_chr19:42644421-42644621_Ref	GM12878	En19	REST_chr19:42644421-42644621_Ref	19	42644421	42644621	motif	24	0	42	34	36	44	66	33	2	44.75	NA	NA
En19^REST_chr19:42647607-42647807_Ref	GM12878	En19	REST_chr19:42647607-42647807_Ref	19	42647607	42647807	motif	685	586	623	617	740	426	840	538	73	636	2.21624886658822	0.184181235047672
En19^REST_chr19:42707936-42708136_Ref	GM12878	En19	REST_chr19:42707936-42708136_Ref	19	42707936	42708136	motif	1626	1161	1301	1521	637	410	587	492	50	531.5	3.60797665352366	0.135944138033197
En19^REST_chr19:42707936-42708136_Scr	GM12878	En19	REST_chr19:42707936-42708136_Scr	19	42707936	42708136	scrambled,SNP	1794	1838	2153	1799	783	530	881	563	78	689.25	3.68214895978493	0.125693752619484
En19^REST_chr19:42774048-42774248_nm	GM12878	En19	REST_chr19:42774048-42774248_nm	19	42774048	42774248	noMotif	565	830	520	723	227	179	293	187	28	221.5	3.80456424431264	0.139258206218011
En19^REST_chr19:42817836-42818036_nm	GM12878	En19	REST_chr19:42817836-42818036_nm	19	42817836	42818036	noMotif	529	337	624	456	651	525	795	451	70	605.5	1.89289345141748	0.160496127329774
En19^REST_chr19:43052752-43052952_Ref	GM12878	En19	REST_chr19:43052752-43052952_Ref	19	43052752	43052952	motif	0	26	12	18	8	5	15	12	2	10	NA	NA
En19^REST_chr19:43052902-43053102_Ref	GM12878	En19	REST_chr19:43052902-43053102_Ref	19	43052902	43053102	motif	1634	1321	1537	1255	472	305	476	268	57	380.25	4.14540598291801	0.116792011121891
En19^REST_chr19:43052902-43053102_Scr	GM12878	En19	REST_chr19:43052902-43053102_Scr	19	43052902	43053102	scrambled,SNP	1557	1384	1447	1539	597	380	595	413	64	496.25	3.80076574440472	0.119476713258254
En19^REST_chr19:43106071-43106271_Ref	GM12878	En19	REST_chr19:43106071-43106271_Ref	19	43106071	43106271	motif	1186	1022	1285	1244	1187	830	1253	861	117	1032.75	2.41170696684859	0.139573836266033
En19^REST_chr19:43106071-43106271_Scr	GM12878	En19	REST_chr19:43106071-43106271_Scr	19	43106071	43106271	scrambled,SNP	1299	1762	1607	1561	1031	628	937	660	102	814	3.16365936189922	0.118500328009275
En19^REST_chr19:43106201-43106401_Ref	GM12878	En19	REST_chr19:43106201-43106401_Ref	19	43106201	43106401	motif	2608	2384	2912	2865	1208	776	1202	815	104	1000.25	3.64949252201741	0.121201949112359
En19^REST_chr19:4391156-4391356_nm	GM12878	En19	REST_chr19:4391156-4391356_nm	19	4391156	4391356	noMotif	1014	1013	1242	1239	1168	781	1175	806	101	982.5	2.41634977586063	0.142992872223851
En19^REST_chr19:44139340-44139540_nm	GM12878	En19	REST_chr19:44139340-44139540_nm	19	44139340	44139540	noMotif	362	718	321	394	383	242	420	331	104	344	2.61738490031391	0.128392573220935
En19^REST_chr19:44173389-44173589_Ref	GM12878	En19	REST_chr19:44173389-44173589_Ref	19	44173389	44173589	motif	1628	1829	1511	2013	941	659	1083	704	113	846.75	3.27273935159463	0.117719799004853
En19^REST_chr19:44258020-44258220_nm	GM12878	En19	REST_chr19:44258020-44258220_nm	19	44258020	44258220	noMotif	3626	3758	4162	4084	323	219	346	235	45	280.75	6.01932184260573	0.139957310153115
En19^REST_chr19:44293282-44293482_Ref	GM12878	En19	REST_chr19:44293282-44293482_Ref	19	44293282	44293482	motif	1455	1727	1687	1504	1818	1227	2009	1332	187	1596.5	2.22149852501005	0.133374681001036
En19^REST_chr19:44293282-44293482_Scr	GM12878	En19	REST_chr19:44293282-44293482_Scr	19	44293282	44293482	scrambled	883	482	903	922	1250	935	1341	891	129	1104.25	1.73597924012726	0.156211131100873
En19^REST_chr19:44293315-44293515_Ref	GM12878	En19	REST_chr19:44293315-44293515_Ref	19	44293315	44293515	motif	NA	NA	NA	NA	NA	NA	NA	NA	NA	NA	NA	NA
En19^REST_chr19:45017051-45017251_Ref	GM12878	En19	REST_chr19:45017051-45017251_Ref	19	45017051	45017251	motif	118	22	40	87	130	111	153	89	28	120.75	1.35291655860977	0.446879750030739
En19^REST_chr19:45157775-45157975_nm	GM12878	En19	REST_chr19:45157775-45157975_nm	19	45157775	45157975	noMotif	2263	1861	1847	2144	1077	719	1161	810	132	941.75	3.32830533646016	0.0993991565165767
En19^REST_chr19:45195448-45195648_nm	GM12878	En19	REST_chr19:45195448-45195648_nm	19	45195448	45195648	noMotif	1643	2139	2228	2308	844	564	999	619	83	756.5	3.68984407920956	0.102366245003272
En19^REST_chr19:45245285-45245485_Ref	GM12878	En19	REST_chr19:45245285-45245485_Ref	19	45245285	45245485	motif	1159	845	720	1051	587	411	695	435	53	532	3.05504804848368	0.107917457930999
En19^REST_chr19:45268894-45269094_nm	GM12878	En19	REST_chr19:45268894-45269094_nm	19	45268894	45269094	noMotif	122	244	270	269	335	184	308	203	28	257.5	2.05132106769176	0.233736491919216
En19^REST_chr19:45299914-45300114_Ref	GM12878	En19	REST_chr19:45299914-45300114_Ref	19	45299914	45300114	motif	1467	1449	1766	1551	837	595	899	600	89	732.75	3.30397517886154	0.114131933580919
En19^REST_chr19:45299914-45300114_Scr	GM12878	En19	REST_chr19:45299914-45300114_Scr	19	45299914	45300114	scrambled,SNP	1848	1525	1768	1652	743	565	885	528	75	680.25	3.53908584059703	0.103698220311908
En19^REST_chr19:45542345-45542545_Ref	GM12878	En19	REST_chr19:45542345-45542545_Ref	19	45542345	45542545	motif	4580	3673	3580	3883	1768	1080	1644	1053	234	1386.25	3.73245679371828	0.0914671595427082
En19^REST_chr19:45542345-45542545_Scr	GM12878	En19	REST_chr19:45542345-45542545_Scr	19	45542345	45542545	scrambled	3285	2981	3027	3091	1189	787	1205	769	157	987.5	3.87386545253996	0.103642548996796
En19^REST_chr19:45562925-45563125_Ref	GM12878	En19	REST_chr19:45562925-45563125_Ref	19	45562925	45563125	motif	831	783	1075	918	914	544	1025	698	133	795.25	2.40546542589423	0.122615591129444
En19^REST_chr19:45562925-45563125_Scr	GM12878	En19	REST_chr19:45562925-45563125_Scr	19	45562925	45563125	scrambled,SNP	714	934	1043	1086	777	499	834	516	104	656.5	2.75570375175659	0.124216137316856
En19^REST_chr19:45640514-45640714_nm	GM12878	En19	REST_chr19:45640514-45640714_nm	19	45640514	45640714	noMotif	0	32	0	0	13	1	5	6	1	6.25	NA	NA
En19^REST_chr19:45901474-45901674_Ref	GM12878	En19	REST_chr19:45901474-45901674_Ref	19	45901474	45901674	motif	852	543	688	705	368	275	392	266	65	325.25	3.30897339445913	0.161234044087078
En19^REST_chr19:45947678-45947878_Ref	GM12878	En19	REST_chr19:45947678-45947878_Ref	19	45947678	45947878	motif	1684	956	1335	1492	250	206	305	217	46	244.5	4.68842789358028	0.103452962923897
En19^REST_chr19:45947678-45947878_Scr	GM12878	En19	REST_chr19:45947678-45947878_Scr	19	45947678	45947878	scrambled,SNP	1661	1704	1931	1517	292	188	312	182	57	243.5	5.03280774376292	0.102489714959289
En19^REST_chr19:46080497-46080697_nm	GM12878	En19	REST_chr19:46080497-46080697_nm	19	46080497	46080697	noMotif	1170	778	1002	1206	651	478	733	530	67	598	3.00679416607377	0.12353108277679
En19^REST_chr19:46094330-46094530_Ref	GM12878	En19	REST_chr19:46094330-46094530_Ref	19	46094330	46094530	motif	562	537	695	754	857	541	883	569	87	712.5	2.06465884893976	0.119117171427841
En19^REST_chr19:46094330-46094530_Scr	GM12878	En19	REST_chr19:46094330-46094530_Scr	19	46094330	46094530	scrambled	1237	585	651	837	840	496	716	488	72	635	2.60500365279511	0.11436440550992
En19^REST_chr19:46097757-46097957_Ref	GM12878	En19	REST_chr19:46097757-46097957_Ref	19	46097757	46097957	motif	455	312	423	481	345	327	383	313	74	342	2.47224684458613	0.178645207338303
En19^REST_chr19:46097757-46097957_Scr	GM12878	En19	REST_chr19:46097757-46097957_Scr	19	46097757	46097957	scrambled	389	482	557	527	389	231	434	311	80	341.25	2.74390800623181	0.159485700637724
En19^REST_chr19:46097769-46097969_Ref	GM12878	En19	REST_chr19:46097769-46097969_Ref	19	46097769	46097969	motif	565	379	366	544	463	307	471	346	53	396.75	2.44305780708221	0.134443520408805
En19^REST_chr19:461892-462092_nm	GM12878	En19	REST_chr19:461892-462092_nm	19	461892	462092	noMotif	972	858	1209	1056	316	210	302	224	35	263	4.17063341764962	0.151184618139838
En19^REST_chr19:46295757-46295957_Ref	GM12878	En19	REST_chr19:46295757-46295957_Ref	19	46295757	46295957	motif	195	110	0	92	12	11	17	16	5	14	NA	NA
En19^REST_chr19:4633277-4633477_Ref	GM12878	En19	REST_chr19:4633277-4633477_Ref	19	4633277	4633477	motif	1248	832	1115	828	1071	785	1140	764	99	940	2.30514397803614	0.109110366014738
En19^REST_chr19:4633277-4633477_Scr	GM12878	En19	REST_chr19:4633277-4633477_Scr	19	4633277	4633477	scrambled,SNP	337	367	308	300	588	402	655	437	38	520.5	1.55870141639361	0.151412503330594
En19^REST_chr19:46386133-46386333_nm	GM12878	En19	REST_chr19:46386133-46386333_nm	19	46386133	46386333	noMotif	4606	5120	5456	5191	545	396	569	407	61	479.25	5.62336091024484	0.110968770645895
En19^REST_chr19:46431114-46431314_Ref	GM12878	En19	REST_chr19:46431114-46431314_Ref	19	46431114	46431314	motif	1139	1112	1604	1198	1177	745	1144	788	102	963.5	2.60654775449043	0.128187641031254
En19^REST_chr19:46431114-46431314_Scr	GM12878	En19	REST_chr19:46431114-46431314_Scr	19	46431114	46431314	scrambled	618	700	535	551	566	453	681	484	59	546	2.35241059729194	0.165097637065461
En19^REST_chr19:46435943-46436143_Ref	GM12878	En19	REST_chr19:46435943-46436143_Ref	19	46435943	46436143	motif	65	54	172	48	182	122	184	111	18	149.75	1.3747049951766	0.375500702207908
En19^REST_chr19:46435943-46436143_Scr	GM12878	En19	REST_chr19:46435943-46436143_Scr	19	46435943	46436143	scrambled,SNP	73	30	132	101	117	91	132	96	18	109	1.8118522376084	0.308129872598663
En19^REST_chr19:46455898-46456098_Ref	GM12878	En19	REST_chr19:46455898-46456098_Ref	19	46455898	46456098	motif	1019	1216	1198	1308	1461	1047	1661	1155	149	1331	2.05221818237696	0.170089545521159
En19^REST_chr19:46455898-46456098_Scr	GM12878	En19	REST_chr19:46455898-46456098_Scr	19	46455898	46456098	scrambled,SNP	1781	1650	2144	1880	1171	885	1304	836	133	1049	3.04178706908491	0.131505932758204
En19^REST_chr19:46583847-46584047_Ref	GM12878	En19	REST_chr19:46583847-46584047_Ref	19	46583847	46584047	motif	105	416	179	231	325	267	310	232	29	283.5	1.93834348731037	0.139504916976897
En19^REST_chr19:46583847-46584047_Scr	GM12878	En19	REST_chr19:46583847-46584047_Scr	19	46583847	46584047	scrambled,SNP	224	415	320	158	555	283	533	300	45	417.75	1.66874041761601	0.126760880265935
En19^REST_chr19:46721518-46721718_Ref	GM12878	En19	REST_chr19:46721518-46721718_Ref	19	46721518	46721718	motif	344	439	211	269	391	243	458	299	41	347.75	2.10516196421067	0.242582698401127
En19^REST_chr19:46721518-46721718_Scr	GM12878	En19	REST_chr19:46721518-46721718_Scr	19	46721518	46721718	scrambled,SNP	696	925	942	1007	655	481	676	465	52	569.25	2.86606095142564	0.12063313699347
En19^REST_chr19:46725248-46725448_Ref	GM12878	En19	REST_chr19:46725248-46725448_Ref	19	46725248	46725448	motif	897	723	1121	925	526	415	615	380	120	484	3.13082001136288	0.110092533560432
En19^REST_chr19:46725248-46725448_Scr	GM12878	En19	REST_chr19:46725248-46725448_Scr	19	46725248	46725448	scrambled,SNP	NA	NA	NA	NA	NA	NA	NA	NA	NA	NA	NA	NA
En19^REST_chr19:46725415-46725615_Ref	GM12878	En19	REST_chr19:46725415-46725615_Ref	19	46725415	46725615	motif	887	719	920	615	485	345	616	423	51	467.25	2.96068360359796	0.14349423306132
En19^REST_chr19:46725415-46725615_Scr	GM12878	En19	REST_chr19:46725415-46725615_Scr	19	46725415	46725615	scrambled,SNP	897	727	962	1266	780	512	812	572	74	669	2.7453768632082	0.146735380913092
En19^REST_chr19:46766222-46766422_nm	GM12878	En19	REST_chr19:46766222-46766422_nm	19	46766222	46766422	noMotif	0	22	3	0	10	6	4	10	2	7.5	NA	NA
En19^REST_chr19:46991035-46991235_Ref	GM12878	En19	REST_chr19:46991035-46991235_Ref	19	46991035	46991235	motif	1631	1438	2111	1798	897	713	1090	668	94	842	3.26211795596414	0.134117373701898
En19^REST_chr19:46991035-46991235_Scr	GM12878	En19	REST_chr19:46991035-46991235_Scr	19	46991035	46991235	scrambled	2866	2295	3602	2584	1467	1036	1654	1042	145	1299.75	3.33898729614105	0.124273771785193
En19^REST_chr19:46991284-46991484_Ref	GM12878	En19	REST_chr19:46991284-46991484_Ref	19	46991284	46991484	motif	1546	1615	1914	1547	1124	785	1121	781	95	952.75	3.0097812288494	0.125473432239944
En19^REST_chr19:46991284-46991484_Scr	GM12878	En19	REST_chr19:46991284-46991484_Scr	19	46991284	46991484	scrambled,SNP	941	1152	1101	990	786	574	860	568	80	697	2.80519543397021	0.119211461456412
En19^REST_chr19:47117486-47117686_Ref	GM12878	En19	REST_chr19:47117486-47117686_Ref	19	47117486	47117686	motif	2366	1873	2356	2255	875	609	867	644	92	748.75	3.77198571726913	0.100690480724935
En19^REST_chr19:47120420-47120620_Ref	GM12878	En19	REST_chr19:47120420-47120620_Ref	19	47120420	47120620	motif	800	978	871	677	746	498	672	547	77	615.75	2.64394429718263	0.132869531392723
En19^REST_chr19:47123064-47123264_nm	GM12878	En19	REST_chr19:47123064-47123264_nm	19	47123064	47123264	noMotif	9625	8690	10311	10256	1000	776	1126	643	95	886.25	5.67504530861161	0.0884396872452108
En19^REST_chr19:47196513-47196713_Ref	GM12878	En19	REST_chr19:47196513-47196713_Ref	19	47196513	47196713	motif	1285	1049	1223	834	569	412	687	447	67	528.75	3.26845429994564	0.136874033428156
En19^REST_chr19:47196513-47196713_Scr	GM12878	En19	REST_chr19:47196513-47196713_Scr	19	47196513	47196713	scrambled	1553	1455	1656	1510	887	521	925	655	89	747	3.2717280520026	0.116814278227815
En19^REST_chr19:47207715-47207915_Ref	GM12878	En19	REST_chr19:47207715-47207915_Ref	19	47207715	47207915	motif	1297	1566	1505	1443	1052	704	1119	750	96	906.25	2.90545915920467	0.116743284078225
En19^REST_chr19:47232041-47232241_Ref	GM12878	En19	REST_chr19:47232041-47232241_Ref	19	47232041	47232241	motif	1331	1182	1325	1272	878	596	805	585	98	716	3.04818041865159	0.109470985643194
En19^REST_chr19:47232041-47232241_Scr	GM12878	En19	REST_chr19:47232041-47232241_Scr	19	47232041	47232241	scrambled,SNP	1219	1286	1687	1321	804	492	778	531	99	651.25	3.30213750119096	0.108871752651072
En19^REST_chr19:47232095-47232295_Ref	GM12878	En19	REST_chr19:47232095-47232295_Ref	19	47232095	47232295	motif	1001	1211	1528	1215	1001	588	837	651	112	769.25	2.90322085222581	0.11765745982259
En19^REST_chr19:47232095-47232295_Scr	GM12878	En19	REST_chr19:47232095-47232295_Scr	19	47232095	47232295	scrambled	1245	1221	1573	1640	930	576	838	602	150	736.5	3.16625176247851	0.126167876463098
En19^REST_chr19:47268118-47268318_nm	GM12878	En19	REST_chr19:47268118-47268318_nm	19	47268118	47268318	noMotif	515	663	708	585	400	280	459	290	52	357.25	3.01367283316694	0.14979419598163
En19^REST_chr19:47365027-47365227_Ref	GM12878	En19	REST_chr19:47365027-47365227_Ref	19	47365027	47365227	motif	1373	1428	2119	1639	895	675	1067	752	160	847.25	3.15812516022123	0.141971934768937
En19^REST_chr19:47365027-47365227_Scr	GM12878	En19	REST_chr19:47365027-47365227_Scr	19	47365027	47365227	scrambled,SNP	896	1073	1199	961	789	472	693	499	121	613.25	2.97281861372085	0.142862126864274
En19^REST_chr19:47488045-47488245_Ref	GM12878	En19	REST_chr19:47488045-47488245_Ref	19	47488045	47488245	motif	1332	924	1074	1277	876	508	807	537	89	682	2.98462695881212	0.124890778017951
En19^REST_chr19:47488045-47488245_Scr	GM12878	En19	REST_chr19:47488045-47488245_Scr	19	47488045	47488245	scrambled	2182	1839	2222	2059	1261	849	1203	893	123	1051.5	3.19168113046844	0.119156382892542
En19^REST_chr19:47539175-47539375_Ref	GM12878	En19	REST_chr19:47539175-47539375_Ref	19	47539175	47539375	motif	1613	1576	2095	1800	602	358	603	390	96	488.25	4.0848620094886	0.116348076364917
En19^REST_chr19:47549149-47549349_Ref	GM12878	En19	REST_chr19:47549149-47549349_Ref	19	47549149	47549349	motif	1211	903	1182	1270	620	391	574	405	118	497.5	3.41606865653248	0.133044678526598
En19^REST_chr19:47549221-47549421_Ref	GM12878	En19	REST_chr19:47549221-47549421_Ref	19	47549221	47549421	motif	90	339	278	87	33	13	35	20	9	25.25	NA	NA
En19^REST_chr19:47689822-47690022_nm	GM12878	En19	REST_chr19:47689822-47690022_nm	19	47689822	47690022	noMotif	1087	951	1474	1118	932	692	987	716	113	831.75	2.67785853722663	0.153417708055037
En19^REST_chr19:4769494-4769694_Ref	GM12878	En19	REST_chr19:4769494-4769694_Ref	19	4769494	4769694	motif	53	53	20	109	187	105	209	108	21	152.25	0.896224915568499	0.304716221944688
En19^REST_chr19:4769494-4769694_Scr	GM12878	En19	REST_chr19:4769494-4769694_Scr	19	4769494	4769694	scrambled	359	394	546	494	369	327	531	288	51	378.75	2.46054847011982	0.148534143628581
En19^REST_chr19:4769653-4769853_Ref	GM12878	En19	REST_chr19:4769653-4769853_Ref	19	4769653	4769853	motif	548	598	533	261	1476	1037	1522	1006	149	1260.25	0.839191981908327	0.246982408540563
En19^REST_chr19:4769653-4769853_Scr	GM12878	En19	REST_chr19:4769653-4769853_Scr	19	4769653	4769853	scrambled,SNP	48	52	19	57	138	112	142	113	13	126.25	0.694715650190573	0.45072975910158
En19^REST_chr19:47729486-47729686_Ref	GM12878	En19	REST_chr19:47729486-47729686_Ref	19	47729486	47729686	motif	219	203	221	171	16	22	18	9	8	16.25	NA	NA
En19^REST_chr19:47729486-47729686_Scr	GM12878	En19	REST_chr19:47729486-47729686_Scr	19	47729486	47729686	scrambled	291	335	399	262	33	21	27	11	14	23	6.03092470774642	0.21742433470319
En19^REST_chr19:47729492-47729692_Ref	GM12878	En19	REST_chr19:47729492-47729692_Ref	19	47729492	47729692	motif	NA	NA	NA	NA	NA	NA	NA	NA	NA	NA	NA	NA
En19^REST_chr19:47729492-47729692_Scr	GM12878	En19	REST_chr19:47729492-47729692_Scr	19	47729492	47729692	scrambled	NA	NA	NA	NA	NA	NA	NA	NA	NA	NA	NA	NA
En19^REST_chr19:47729498-47729698_Ref	GM12878	En19	REST_chr19:47729498-47729698_Ref	19	47729498	47729698	motif	NA	NA	NA	NA	NA	NA	NA	NA	NA	NA	NA	NA
En19^REST_chr19:47729498-47729698_Scr	GM12878	En19	REST_chr19:47729498-47729698_Scr	19	47729498	47729698	scrambled	104	111	25	33	9	5	3	6	2	5.75	NA	NA
En19^REST_chr19:47759701-47759901_Ref	GM12878	En19	REST_chr19:47759701-47759901_Ref	19	47759701	47759901	motif	956	1195	1297	1035	167	91	179	98	34	133.75	5.30381543736895	0.124845782445808
En19^REST_chr19:47759701-47759901_Scr	GM12878	En19	REST_chr19:47759701-47759901_Scr	19	47759701	47759901	scrambled	1119	1260	925	1215	305	194	393	229	61	280.25	4.25311667256933	0.112928170777307
En19^REST_chr19:47910450-47910650_Ref	GM12878	En19	REST_chr19:47910450-47910650_Ref	19	47910450	47910650	motif	217	218	264	219	123	74	141	99	32	109.25	3.29334680615806	0.196618812553326
En19^REST_chr19:47940081-47940281_Ref	GM12878	En19	REST_chr19:47940081-47940281_Ref	19	47940081	47940281	motif	1671	1487	2006	1813	1589	1139	1703	1096	157	1381.75	2.55120776413206	0.144798921772545
En19^REST_chr19:47940081-47940281_Scr	GM12878	En19	REST_chr19:47940081-47940281_Scr	19	47940081	47940281	scrambled,SNP	835	783	725	887	664	584	704	527	79	619.75	2.58115735826962	0.150830699183489
En19^REST_chr19:47940880-47941080_Ref	GM12878	En19	REST_chr19:47940880-47941080_Ref	19	47940880	47941080	motif	1845	1518	1707	2013	1198	805	1345	865	120	1053.25	2.97488716721221	0.134110515590873
En19^REST_chr19:47940880-47941080_Scr	GM12878	En19	REST_chr19:47940880-47941080_Scr	19	47940880	47941080	scrambled	2895	2630	3287	3145	1449	988	1551	1063	149	1262.75	3.45986469193298	0.119320292614241
En19^REST_chr19:47947651-47947851_Ref	GM12878	En19	REST_chr19:47947651-47947851_Ref	19	47947651	47947851	motif	639	548	838	660	893	618	901	636	92	762	2.02477371155244	0.161386141894104
En19^REST_chr19:47953836-47954036_Ref	GM12878	En19	REST_chr19:47953836-47954036_Ref	19	47953836	47954036	motif	1171	1195	1398	1254	964	643	953	730	97	822.5	2.82004441346745	0.146842741618263
En19^REST_chr19:47953836-47954036_Scr	GM12878	En19	REST_chr19:47953836-47954036_Scr	19	47953836	47954036	scrambled,SNP	1311	1017	1001	1065	897	619	916	602	92	758.5	2.75461700680828	0.143225047280338
En19^REST_chr19:47987118-47987318_Ref	GM12878	En19	REST_chr19:47987118-47987318_Ref	19	47987118	47987318	motif	1573	1177	1466	1148	526	413	569	436	76	486	3.66342569329061	0.104630647582839
En19^REST_chr19:4803890-4804090_Ref	GM12878	En19	REST_chr19:4803890-4804090_Ref	19	4803890	4804090	motif	1683	1819	1957	1571	1487	1041	1674	1056	134	1314.5	2.64109893072971	0.116412424799667
En19^REST_chr19:4803890-4804090_Scr	GM12878	En19	REST_chr19:4803890-4804090_Scr	19	4803890	4804090	scrambled,SNP	1631	1227	1404	1652	1547	1119	1691	1057	151	1353.5	2.34783810773754	0.124522681646438
En19^REST_chr19:4809693-4809893_nm	GM12878	En19	REST_chr19:4809693-4809893_nm	19	4809693	4809893	noMotif	799	718	1410	1084	970	670	936	604	126	795	2.54428146252976	0.105323080939151
En19^REST_chr19:48102121-48102321_Ref	GM12878	En19	REST_chr19:48102121-48102321_Ref	19	48102121	48102321	motif	1754	1743	1705	1817	1158	791	1140	743	127	958	3.09615111529458	0.102434576029709
En19^REST_chr19:48102121-48102321_Scr	GM12878	En19	REST_chr19:48102121-48102321_Scr	19	48102121	48102321	scrambled,SNP	1369	1623	1742	1697	655	457	750	529	84	597.75	3.64596719522005	0.105073819899765
En19^REST_chr19:48103447-48103647_Ref	GM12878	En19	REST_chr19:48103447-48103647_Ref	19	48103447	48103647	motif	931	945	1267	1064	304	202	310	191	73	251.75	4.28416835463519	0.142348281044111
En19^REST_chr19:48103447-48103647_Scr	GM12878	En19	REST_chr19:48103447-48103647_Scr	19	48103447	48103647	scrambled	1288	1344	1120	1206	374	231	358	214	77	294.25	4.31002857099108	0.127980505766333
En19^REST_chr19:48103759-48103959_Ref	GM12878	En19	REST_chr19:48103759-48103959_Ref	19	48103759	48103959	motif	NA	NA	NA	NA	NA	NA	NA	NA	NA	NA	NA	NA
En19^REST_chr19:48103867-48104067_Ref	GM12878	En19	REST_chr19:48103867-48104067_Ref	19	48103867	48104067	motif	529	468	633	644	168	119	192	118	37	149.25	4.14991120601072	0.139717359029626
En19^REST_chr19:4811791-4811991_Ref	GM12878	En19	REST_chr19:4811791-4811991_Ref	19	4811791	4811991	motif	544	464	644	596	715	489	798	499	121	625.25	2.06678995046195	0.12014432386947
En19^REST_chr19:482603-482803_Ref	GM12878	En19	REST_chr19:482603-482803_Ref	19	482603	482803	motif	349	218	399	316	692	464	722	488	82	591.5	1.32584970698409	0.17491568385375
En19^REST_chr19:482603-482803_Scr	GM12878	En19	REST_chr19:482603-482803_Scr	19	482603	482803	scrambled	469	693	344	505	914	559	973	623	120	767.25	1.63557834119591	0.121304890244141
En19^REST_chr19:48281981-48282181_Ref	GM12878	En19	REST_chr19:48281981-48282181_Ref	19	48281981	48282181	motif	4222	3609	3866	4192	2520	1633	2370	1616	251	2034.75	3.18666503585062	0.110173270000661
En19^REST_chr19:48281981-48282181_Scr	GM12878	En19	REST_chr19:48281981-48282181_Scr	19	48281981	48282181	scrambled	1817	1638	1659	1812	1426	852	1206	862	125	1086.5	2.8966965192466	0.123548206107178
En19^REST_chr19:48282049-48282249_Ref	GM12878	En19	REST_chr19:48282049-48282249_Ref	19	48282049	48282249	motif	2308	2002	2532	2556	961	686	995	653	103	823.75	3.72785078944826	0.108377200875123
En19^REST_chr19:48282049-48282249_Scr	GM12878	En19	REST_chr19:48282049-48282249_Scr	19	48282049	48282249	scrambled,SNP	1619	1313	1547	1542	474	294	406	325	59	374.75	4.21824653017447	0.120635348505254
En19^REST_chr19:485812-486012_nm	GM12878	En19	REST_chr19:485812-486012_nm	19	485812	486012	noMotif	1729	2418	1958	2354	1057	832	1355	890	179	1033.5	3.25680271098017	0.0916511271654103
En19^REST_chr19:48613754-48613954_nm	GM12878	En19	REST_chr19:48613754-48613954_nm	19	48613754	48613954	noMotif	1991	1297	1690	1505	1291	871	1450	953	121	1141.25	2.72324171012822	0.129783910777666
En19^REST_chr19:48655799-48655999_nm	GM12878	En19	REST_chr19:48655799-48655999_nm	19	48655799	48655999	noMotif	552	252	237	397	371	279	441	250	45	335.25	2.3260079741403	0.169316106765563
En19^REST_chr19:48734030-48734230_Ref	GM12878	En19	REST_chr19:48734030-48734230_Ref	19	48734030	48734230	motif	932	1008	1394	1266	768	564	803	554	69	672.25	2.9843409574405	0.145172239972724
En19^REST_chr19:48734030-48734230_Scr	GM12878	En19	REST_chr19:48734030-48734230_Scr	19	48734030	48734230	scrambled	1597	1548	1981	2034	1224	819	1360	934	123	1084.25	2.94260304005916	0.124321560238285
En19^REST_chr19:48734047-48734247_Ref	GM12878	En19	REST_chr19:48734047-48734247_Ref	19	48734047	48734247	motif	1810	1303	1431	1511	909	651	1035	686	96	820.25	3.10130685694611	0.103375559302829
En19^REST_chr19:48734047-48734247_Scr	GM12878	En19	REST_chr19:48734047-48734247_Scr	19	48734047	48734247	scrambled	2925	3130	3415	3396	1088	767	1179	796	111	957.5	3.96706938526434	0.0895764133936859
En19^REST_chr19:48734051-48734251_Ref	GM12878	En19	REST_chr19:48734051-48734251_Ref	19	48734051	48734251	motif	1086	1185	897	1218	802	576	892	604	76	718.5	2.8351598785786	0.129177042118512
En19^REST_chr19:48743114-48743314_Ref	GM12878	En19	REST_chr19:48743114-48743314_Ref	19	48743114	48743314	motif	793	595	772	856	760	553	801	531	76	661.25	2.40316628825686	0.188889095182081
En19^REST_chr19:48837362-48837562_Ref	GM12878	En19	REST_chr19:48837362-48837562_Ref	19	48837362	48837562	motif	382	460	395	599	388	219	403	235	99	311.25	2.80779282877336	0.141950109076432
En19^REST_chr19:48837362-48837562_Scr	GM12878	En19	REST_chr19:48837362-48837562_Scr	19	48837362	48837562	scrambled	500	443	485	389	418	255	398	280	104	337.75	2.64826040618365	0.174811430706806
En19^REST_chr19:48902816-48903016_Ref	GM12878	En19	REST_chr19:48902816-48903016_Ref	19	48902816	48903016	motif	250	433	299	245	158	145	179	116	17	149.5	3.25078368254625	0.165289228151257
En19^REST_chr19:48902816-48903016_Scr	GM12878	En19	REST_chr19:48902816-48903016_Scr	19	48902816	48903016	scrambled	694	469	366	571	284	206	308	186	23	246	3.31984122783657	0.125749284659277
En19^REST_chr19:48920924-48921124_Ref	GM12878	En19	REST_chr19:48920924-48921124_Ref	19	48920924	48921124	motif	907	696	1005	864	684	449	694	513	73	585	2.77896294202098	0.167688866208131
En19^REST_chr19:48920924-48921124_Scr	GM12878	En19	REST_chr19:48920924-48921124_Scr	19	48920924	48921124	scrambled	1062	686	893	953	630	446	679	425	74	545	2.93932079656051	0.174044804794357
En19^REST_chr19:48996911-48997111_nm	GM12878	En19	REST_chr19:48996911-48997111_nm	19	48996911	48997111	noMotif	1473	1759	1249	1774	364	288	411	261	117	331	4.46541103773097	0.121436384913626
En19^REST_chr19:49092292-49092492_Ref	GM12878	En19	REST_chr19:49092292-49092492_Ref	19	49092292	49092492	motif	122	299	255	171	347	247	383	264	34	310.25	1.67067184127317	0.152788004970675
En19^REST_chr19:49376802-49377002_Ref	GM12878	En19	REST_chr19:49376802-49377002_Ref	19	49376802	49377002	motif	1052	767	1139	997	478	297	495	301	49	392.75	3.55677564516963	0.154808507292307
En19^REST_chr19:49376802-49377002_Scr	GM12878	En19	REST_chr19:49376802-49377002_Scr	19	49376802	49377002	scrambled,SNP	1092	971	928	1107	356	278	374	291	29	324.75	3.86362416617527	0.144452372886674
En19^REST_chr19:49376863-49377063_Ref	GM12878	En19	REST_chr19:49376863-49377063_Ref	19	49376863	49377063	motif	1339	1340	1310	1514	949	620	1043	643	103	813.75	2.98981342089863	0.136467126620633
En19^REST_chr19:49376863-49377063_Scr	GM12878	En19	REST_chr19:49376863-49377063_Scr	19	49376863	49377063	scrambled	872	916	570	1018	705	421	715	479	59	580	2.78130277032022	0.121421398949281
En19^REST_chr19:49588622-49588822_nm	GM12878	En19	REST_chr19:49588622-49588822_nm	19	49588622	49588822	noMotif	6521	5347	6708	6071	733	434	786	427	104	595	5.60772449420303	0.0868704424919499
En19^REST_chr19:49652701-49652901_Ref	GM12878	En19	REST_chr19:49652701-49652901_Ref	19	49652701	49652901	motif	1259	885	1087	1021	832	537	886	639	71	723.5	2.77037888844697	0.141855725767575
En19^REST_chr19:49652701-49652901_Scr	GM12878	En19	REST_chr19:49652701-49652901_Scr	19	49652701	49652901	scrambled	3716	2507	3629	3178	750	543	809	509	91	652.75	4.53213228587728	0.099190480626867
En19^REST_chr19:49804674-49804874_Ref	GM12878	En19	REST_chr19:49804674-49804874_Ref	19	49804674	49804874	motif	822	915	878	1123	859	598	1018	600	114	768.75	2.5149663934439	0.109440648340456
En19^REST_chr19:49804689-49804889_Ref	GM12878	En19	REST_chr19:49804689-49804889_Ref	19	49804689	49804889	motif	496	526	939	453	725	535	878	545	82	670.75	2.05508274577662	0.133571054404922
En19^REST_chr19:49804705-49804905_Ref	GM12878	En19	REST_chr19:49804705-49804905_Ref	19	49804705	49804905	motif	1036	908	1084	1010	600	434	733	456	70	555.75	3.08190450214152	0.12521029310039
En19^REST_chr19:50041995-50042195_Ref	GM12878	En19	REST_chr19:50041995-50042195_Ref	19	50041995	50042195	motif	1303	1594	1724	2062	789	563	875	601	89	707	3.46109115161219	0.152677525751632
En19^REST_chr19:50041995-50042195_Scr	GM12878	En19	REST_chr19:50041995-50042195_Scr	19	50041995	50042195	scrambled	2565	2277	2755	2488	815	563	881	622	72	720.25	4.02120368170189	0.151960909623126
En19^REST_chr19:50073495-50073695_nm	GM12878	En19	REST_chr19:50073495-50073695_nm	19	50073495	50073695	noMotif	120	563	253	239	342	240	394	269	52	311.25	2.15956459221539	0.197120889836227
En19^REST_chr19:50213884-50214084_Ref	GM12878	En19	REST_chr19:50213884-50214084_Ref	19	50213884	50214084	motif	1350	1510	1394	1919	898	628	917	652	104	773.75	3.21734854488187	0.0978933769973186
En19^REST_chr19:50275025-50275225_nm	GM12878	En19	REST_chr19:50275025-50275225_nm	19	50275025	50275225	noMotif	3544	2903	3399	2812	854	621	945	632	85	763	4.2653008841951	0.0956886171128847
En19^REST_chr19:50370634-50370834_Ref	GM12878	En19	REST_chr19:50370634-50370834_Ref	19	50370634	50370834	motif	779	743	904	614	362	244	357	229	82	298	3.56766314972282	0.105361387027045
En19^REST_chr19:50370677-50370877_Ref	GM12878	En19	REST_chr19:50370677-50370877_Ref	19	50370677	50370877	motif	4660	4365	4388	4521	639	410	582	372	136	500.75	5.38795425649778	0.0900473612689907
En19^REST_chr19:50370677-50370877_Scr	GM12878	En19	REST_chr19:50370677-50370877_Scr	19	50370677	50370877	scrambled	1894	2432	1953	1972	511	290	480	295	113	394	4.62778181917851	0.0969129763606346
En19^REST_chr19:50489667-50489867_Ref	GM12878	En19	REST_chr19:50489667-50489867_Ref	19	50489667	50489867	motif	407	386	251	246	318	244	312	231	32	276.25	2.43422907371834	0.227038122276509
En19^REST_chr19:50489667-50489867_Scr	GM12878	En19	REST_chr19:50489667-50489867_Scr	19	50489667	50489867	scrambled,SNP	107	63	148	209	181	91	192	108	20	143	2.12756637991903	0.274241814033265
En19^REST_chr19:50489750-50489950_Ref	GM12878	En19	REST_chr19:50489750-50489950_Ref	19	50489750	50489950	motif	110	209	215	297	208	130	248	144	20	182.5	2.43255390436163	0.291452445615423
En19^REST_chr19:50489750-50489950_Scr	GM12878	En19	REST_chr19:50489750-50489950_Scr	19	50489750	50489950	scrambled	325	254	301	283	254	181	214	157	20	201.5	2.73482596833488	0.234450434773404
En19^REST_chr19:50490390-50490590_Ref	GM12878	En19	REST_chr19:50490390-50490590_Ref	19	50490390	50490590	motif	385	254	323	221	1165	728	1373	720	186	996.5	0.483450059768342	0.385458323567439
En19^REST_chr19:50490390-50490590_Scr	GM12878	En19	REST_chr19:50490390-50490590_Scr	19	50490390	50490590	scrambled,SNP	485	364	401	637	1159	783	1262	756	154	990	1.16262024576714	0.203850308288939
En19^REST_chr19:50490397-50490597_Ref	GM12878	En19	REST_chr19:50490397-50490597_Ref	19	50490397	50490597	motif	102	200	144	208	887	590	1044	645	134	791.5	-0.0314024110925875	0.449922565021365
En19^REST_chr19:50490397-50490597_Scr	GM12878	En19	REST_chr19:50490397-50490597_Scr	19	50490397	50490597	scrambled,SNP	800	771	763	736	2368	1532	2440	1588	263	1982	0.857915787823126	0.182131763611144
En19^REST_chr19:50490447-50490647_Ref	GM12878	En19	REST_chr19:50490447-50490647_Ref	19	50490447	50490647	motif	282	628	426	457	1201	805	1120	781	200	976.75	1.10786026734042	0.676942896449386
En19^REST_chr19:50490447-50490647_Scr	GM12878	En19	REST_chr19:50490447-50490647_Scr	19	50490447	50490647	scrambled,SNP	66	98	71	205	548	357	491	398	83	448.5	0.200699874900166	0.488240957806337
En19^REST_chr19:50490504-50490704_Ref	GM12878	En19	REST_chr19:50490504-50490704_Ref	19	50490504	50490704	motif	78	111	132	76	284	193	308	252	69	259.25	0.817565139454583	0.968433525791517
En19^REST_chr19:50490504-50490704_Scr	GM12878	En19	REST_chr19:50490504-50490704_Scr	19	50490504	50490704	scrambled,SNP	88	123	55	43	321	217	310	201	79	262.25	0.47320395663403	0.914193488223523
En19^REST_chr19:50490560-50490760_Ref	GM12878	En19	REST_chr19:50490560-50490760_Ref	19	50490560	50490760	motif	100	20	13	114	231	149	257	154	80	197.75	0.562646053691707	0.543575173147998
En19^REST_chr19:50490560-50490760_Scr	GM12878	En19	REST_chr19:50490560-50490760_Scr	19	50490560	50490760	scrambled,SNP	49	90	121	134	183	129	211	124	46	161.75	1.51394913066454	0.434862267425008
En19^REST_chr19:50490669-50490869_Ref	GM12878	En19	REST_chr19:50490669-50490869_Ref	19	50490669	50490869	motif	NA	NA	NA	NA	NA	NA	NA	NA	NA	NA	NA	NA
En19^REST_chr19:50490669-50490869_Scr	GM12878	En19	REST_chr19:50490669-50490869_Scr	19	50490669	50490869	scrambled,SNP	0	0	24	0	7	6	10	8	2	7.75	NA	NA
En19^REST_chr19:50506621-50506821_Ref	GM12878	En19	REST_chr19:50506621-50506821_Ref	19	50506621	50506821	motif	1981	1957	1766	2166	673	456	776	476	81	595.25	3.95670210431656	0.117666852430627
En19^REST_chr19:50506621-50506821_Scr	GM12878	En19	REST_chr19:50506621-50506821_Scr	19	50506621	50506821	scrambled	2216	1287	1540	2005	600	350	629	356	68	483.75	4.10175795573461	0.107731610361855
En19^REST_chr19:50676475-50676675_Ref	GM12878	En19	REST_chr19:50676475-50676675_Ref	19	50676475	50676675	motif	3237	3218	3432	2961	655	439	675	456	113	556.25	4.74943295510021	0.115191733596493
En19^REST_chr19:50676475-50676675_Scr	GM12878	En19	REST_chr19:50676475-50676675_Scr	19	50676475	50676675	scrambled	2864	2478	3017	3015	714	497	853	470	136	633.5	4.39604821441863	0.10460029057883
En19^REST_chr19:50695820-50696020_Ref	GM12878	En19	REST_chr19:50695820-50696020_Ref	19	50695820	50696020	motif	227	157	219	172	253	186	250	182	33	217.75	2.03273276882837	0.286462501984714
En19^REST_chr19:507458-507658_Ref	GM12878	En19	REST_chr19:507458-507658_Ref	19	507458	507658	motif	354	279	464	553	113	46	83	67	15	77.25	4.64160328282704	0.132814382045389
En19^REST_chr19:507458-507658_Scr	GM12878	En19	REST_chr19:507458-507658_Scr	19	507458	507658	scrambled,SNP	508	670	500	501	121	79	112	82	23	98.5	4.69214504546887	0.127756271712145
En19^REST_chr19:507565-507765_Ref	GM12878	En19	REST_chr19:507565-507765_Ref	19	507565	507765	motif	542	312	394	388	104	75	98	52	16	82.25	4.53245766767311	0.134314845130068
En19^REST_chr19:507565-507765_Scr	GM12878	En19	REST_chr19:507565-507765_Scr	19	507565	507765	scrambled	1321	1301	1284	1222	166	114	168	114	24	140.5	5.4099706260119	0.110761188263043
En19^REST_chr19:507586-507786_Ref	GM12878	En19	REST_chr19:507586-507786_Ref	19	507586	507786	motif	1122	894	1174	909	402	231	339	223	47	298.75	4.00037778999377	0.111326421550195
En19^REST_chr19:507586-507786_Scr	GM12878	En19	REST_chr19:507586-507786_Scr	19	507586	507786	scrambled	819	572	767	849	282	158	270	191	42	225.25	3.96184269360098	0.109426351402349
En19^REST_chr19:50763637-50763837_Ref	GM12878	En19	REST_chr19:50763637-50763837_Ref	19	50763637	50763837	motif	1611	1435	1576	1353	991	718	1090	620	112	854.75	3.02937556503335	0.134136340991919
En19^REST_chr19:50772955-50773155_Ref	GM12878	En19	REST_chr19:50772955-50773155_Ref	19	50772955	50773155	motif	332	325	394	371	496	338	541	341	51	429	1.95151813841925	0.157869027388185
En19^REST_chr19:50772955-50773155_Scr	GM12878	En19	REST_chr19:50772955-50773155_Scr	19	50772955	50773155	scrambled,SNP	829	808	1194	1052	972	666	1135	693	87	866.5	2.38604064416948	0.127054900360583
En19^REST_chr19:5081562-5081762_Ref	GM12878	En19	REST_chr19:5081562-5081762_Ref	19	5081562	5081762	motif	2733	2634	3306	3388	1246	835	1378	879	117	1084.5	3.6991734477661	0.116652146260067
En19^REST_chr19:50828916-50829116_Ref	GM12878	En19	REST_chr19:50828916-50829116_Ref	19	50828916	50829116	motif	NA	NA	NA	NA	NA	NA	NA	NA	NA	NA	NA	NA
En19^REST_chr19:50828916-50829116_Scr	GM12878	En19	REST_chr19:50828916-50829116_Scr	19	50828916	50829116	scrambled	NA	NA	NA	NA	NA	NA	NA	NA	NA	NA	NA	NA
En19^REST_chr19:50927012-50927212_Ref	GM12878	En19	REST_chr19:50927012-50927212_Ref	19	50927012	50927212	motif	2554	2779	2613	3133	1460	1052	1558	1106	145	1294	3.31582935158502	0.119969638687018
En19^REST_chr19:50927012-50927212_Scr	GM12878	En19	REST_chr19:50927012-50927212_Scr	19	50927012	50927212	scrambled,SNP	3899	3432	4169	4192	2037	1379	2110	1544	186	1767.5	3.36344195986919	0.121057164146945
En19^REST_chr19:510762-510962_Ref	GM12878	En19	REST_chr19:510762-510962_Ref	19	510762	510962	motif	1332	872	750	810	1046	766	1170	802	129	946	2.2073079079334	0.124631794034941
En19^REST_chr19:510762-510962_Scr	GM12878	En19	REST_chr19:510762-510962_Scr	19	510762	510962	scrambled,SNP	991	1039	1213	1103	1563	1105	1771	1149	180	1397	1.8570458437067	0.118603752288982
En19^REST_chr19:51186720-51186920_Ref	GM12878	En19	REST_chr19:51186720-51186920_Ref	19	51186720	51186920	motif	479	382	388	346	447	267	464	298	55	369	2.34170017579251	0.182306968149005
En19^REST_chr19:51186720-51186920_Scr	GM12878	En19	REST_chr19:51186720-51186920_Scr	19	51186720	51186920	scrambled,SNP	46	31	134	104	142	79	124	69	25	103.5	1.82830206014985	0.283027089532403
En19^REST_chr19:51198462-51198662_Ref	GM12878	En19	REST_chr19:51198462-51198662_Ref	19	51198462	51198662	motif	NA	NA	NA	NA	NA	NA	NA	NA	NA	NA	NA	NA
En19^REST_chr19:51198462-51198662_Scr	GM12878	En19	REST_chr19:51198462-51198662_Scr	19	51198462	51198662	scrambled	NA	NA	NA	NA	NA	NA	NA	NA	NA	NA	NA	NA
En19^REST_chr19:51198486-51198686_Ref	GM12878	En19	REST_chr19:51198486-51198686_Ref	19	51198486	51198686	motif	NA	NA	NA	NA	NA	NA	NA	NA	NA	NA	NA	NA
En19^REST_chr19:51198486-51198686_Scr	GM12878	En19	REST_chr19:51198486-51198686_Scr	19	51198486	51198686	scrambled,SNP	NA	NA	NA	NA	NA	NA	NA	NA	NA	NA	NA	NA
En19^REST_chr19:51199112-51199312_nm	GM12878	En19	REST_chr19:51199112-51199312_nm	19	51199112	51199312	noMotif	565	667	851	907	152	116	127	100	24	123.75	4.80284106233413	0.121838482944021
En19^REST_chr19:51301544-51301744_Ref	GM12878	En19	REST_chr19:51301544-51301744_Ref	19	51301544	51301744	motif	1691	1685	1950	2036	1431	1071	1621	1073	148	1299	2.71841139247182	0.127368478218302
En19^REST_chr19:51301544-51301744_Scr	GM12878	En19	REST_chr19:51301544-51301744_Scr	19	51301544	51301744	scrambled	2338	1731	3151	2107	1698	1144	1966	1285	173	1523.25	2.82546920973738	0.127305552521231
En19^REST_chr19:5139377-5139577_nm	GM12878	En19	REST_chr19:5139377-5139577_nm	19	5139377	5139577	noMotif	1962	1475	2013	1887	1347	1053	1563	952	137	1228.75	2.79106492415312	0.0922594478820417
En19^REST_chr19:5154226-5154426_nm	GM12878	En19	REST_chr19:5154226-5154426_nm	19	5154226	5154426	noMotif	331	674	684	555	527	353	535	383	42	449.5	2.54007140557981	0.131761516288298
En19^REST_chr19:51822027-51822227_Ref	GM12878	En19	REST_chr19:51822027-51822227_Ref	19	51822027	51822227	motif	865	945	1042	856	1301	951	1524	1004	135	1195	1.85062896026261	0.142325405776448
En19^REST_chr19:51822027-51822227_Scr	GM12878	En19	REST_chr19:51822027-51822227_Scr	19	51822027	51822227	scrambled	2270	1899	1957	1510	1759	1380	2007	1338	190	1621	2.44509926764427	0.107676392007011
En19^REST_chr19:51842146-51842346_Ref	GM12878	En19	REST_chr19:51842146-51842346_Ref	19	51842146	51842346	motif	924	1053	953	1220	298	217	313	215	53	260.75	4.21349577217395	0.140313247371194
En19^REST_chr19:51842146-51842346_Scr	GM12878	En19	REST_chr19:51842146-51842346_Scr	19	51842146	51842346	scrambled	601	525	437	539	162	95	168	103	32	132	4.22982091602576	0.165440274003809
En19^REST_chr19:51843302-51843502_nm	GM12878	En19	REST_chr19:51843302-51843502_nm	19	51843302	51843502	noMotif	NA	NA	NA	NA	NA	NA	NA	NA	NA	NA	NA	NA
En19^REST_chr19:51845276-51845476_Ref	GM12878	En19	REST_chr19:51845276-51845476_Ref	19	51845276	51845476	motif	586	881	843	777	564	363	580	344	47	462.75	2.97233495717223	0.134138536649297
En19^REST_chr19:51845276-51845476_Scr	GM12878	En19	REST_chr19:51845276-51845476_Scr	19	51845276	51845476	scrambled,SNP	1398	1055	1219	1186	587	392	633	417	56	507.25	3.47987605920721	0.120602895962851
En19^REST_chr19:51845303-51845503_Ref	GM12878	En19	REST_chr19:51845303-51845503_Ref	19	51845303	51845503	motif	653	818	893	699	506	334	515	377	54	433	3.03854834174918	0.145829813536464
En19^REST_chr19:51845303-51845503_Scr	GM12878	En19	REST_chr19:51845303-51845503_Scr	19	51845303	51845503	scrambled	1254	721	1173	1115	628	477	654	432	59	547.75	3.1650868938981	0.160450781835103
En19^REST_chr19:51976269-51976469_Ref	GM12878	En19	REST_chr19:51976269-51976469_Ref	19	51976269	51976469	motif	578	506	563	566	629	409	692	493	62	555.75	2.21290079724065	0.124715948447539
En19^REST_chr19:51976269-51976469_Scr	GM12878	En19	REST_chr19:51976269-51976469_Scr	19	51976269	51976469	scrambled,SNP	514	556	659	626	369	243	418	295	35	331.25	3.04934176079381	0.168258548746143
En19^REST_chr19:51983965-51984165_Ref	GM12878	En19	REST_chr19:51983965-51984165_Ref	19	51983965	51984165	motif	84	60	67	48	13	18	23	15	2	17.25	NA	NA
En19^REST_chr19:51983965-51984165_Scr	GM12878	En19	REST_chr19:51983965-51984165_Scr	19	51983965	51984165	scrambled,SNP	649	583	600	664	397	245	430	257	44	332.25	3.14427773598724	0.160449516650892
En19^REST_chr19:52056528-52056728_Ref	GM12878	En19	REST_chr19:52056528-52056728_Ref	19	52056528	52056728	motif	870	841	876	960	883	566	894	654	76	749.25	2.46327530141383	0.191008166815664
En19^REST_chr19:52056528-52056728_Scr	GM12878	En19	REST_chr19:52056528-52056728_Scr	19	52056528	52056728	scrambled,SNP	2307	1695	2391	1875	1135	833	1293	872	97	1033.25	3.20860613286712	0.140903808756588
En19^REST_chr19:52056553-52056753_Ref	GM12878	En19	REST_chr19:52056553-52056753_Ref	19	52056553	52056753	motif	NA	NA	NA	NA	NA	NA	NA	NA	NA	NA	NA	NA
En19^REST_chr19:52056553-52056753_Scr	GM12878	En19	REST_chr19:52056553-52056753_Scr	19	52056553	52056753	scrambled,SNP	392	340	765	771	1012	666	1160	725	84	890.75	1.56831168769638	0.202629038359296
En19^REST_chr19:52110345-52110545_nm	GM12878	En19	REST_chr19:52110345-52110545_nm	19	52110345	52110545	noMotif	6247	4945	7831	7111	1058	749	1176	770	121	938.25	5.01276725559655	0.133708045686155
En19^REST_chr19:52111317-52111517_Ref	GM12878	En19	REST_chr19:52111317-52111517_Ref	19	52111317	52111517	motif	290	511	528	329	901	637	1006	723	92	816.75	1.23570737289453	0.242835577678508
En19^REST_chr19:52111317-52111517_Scr	GM12878	En19	REST_chr19:52111317-52111517_Scr	19	52111317	52111517	scrambled	1209	1086	944	1215	733	590	794	580	74	674.25	2.93293452107711	0.11462668914277
En19^REST_chr19:52408045-52408245_Ref	GM12878	En19	REST_chr19:52408045-52408245_Ref	19	52408045	52408245	motif	486	499	386	575	551	316	474	390	94	432.75	2.39403472025173	0.152719282777385
En19^REST_chr19:52642609-52642809_Ref	GM12878	En19	REST_chr19:52642609-52642809_Ref	19	52642609	52642809	motif	666	497	558	592	686	485	817	563	64	637.75	2.07525614150165	0.143475141853487
En19^REST_chr19:52642609-52642809_Scr	GM12878	En19	REST_chr19:52642609-52642809_Scr	19	52642609	52642809	scrambled	173	1034	447	280	493	355	528	347	43	430.75	2.41072888853728	0.180025035113094
En19^REST_chr19:52693122-52693322_Ref	GM12878	En19	REST_chr19:52693122-52693322_Ref	19	52693122	52693322	motif	2533	1830	2814	2789	687	442	747	524	97	600	4.26979151212291	0.0971967324457198
En19^REST_chr19:52772956-52773156_Ref	GM12878	En19	REST_chr19:52772956-52773156_Ref	19	52772956	52773156	motif	2640	2597	3017	2669	1635	1029	1563	1169	210	1349	3.23326298167866	0.106357452808513
En19^REST_chr19:52772956-52773156_Scr	GM12878	En19	REST_chr19:52772956-52773156_Scr	19	52772956	52773156	scrambled,SNP	0	13	0	20	8	8	2	6	1	6	NA	NA
En19^REST_chr19:53023409-53023609_Ref	GM12878	En19	REST_chr19:53023409-53023609_Ref	19	53023409	53023609	motif	1457	1275	1180	1183	1446	1082	1756	1137	149	1355.25	2.13023011249201	0.123681966125488
En19^REST_chr19:53023409-53023609_Scr	GM12878	En19	REST_chr19:53023409-53023609_Scr	19	53023409	53023609	scrambled,SNP	1309	1328	1527	1654	1377	865	1411	922	150	1143.75	2.57436958799182	0.105258208633051
En19^REST_chr19:5309083-5309283_Ref	GM12878	En19	REST_chr19:5309083-5309283_Ref	19	5309083	5309283	motif	2224	2331	2657	2438	905	564	971	618	95	764.5	3.88641444756432	0.103530039226654
En19^REST_chr19:5309083-5309283_Scr	GM12878	En19	REST_chr19:5309083-5309283_Scr	19	5309083	5309283	scrambled,SNP	265	200	252	342	124	66	94	87	10	92.75	3.72845815427511	0.206576153312647
En19^REST_chr19:5309186-5309386_Ref	GM12878	En19	REST_chr19:5309186-5309386_Ref	19	5309186	5309386	motif	849	747	729	919	1577	1091	1802	1144	218	1403.5	1.43573758698824	0.125964128902274
En19^REST_chr19:5309186-5309386_Scr	GM12878	En19	REST_chr19:5309186-5309386_Scr	19	5309186	5309386	scrambled	408	467	510	346	914	640	1025	741	127	830	1.2724846463164	0.153830588962362
En19^REST_chr19:53426443-53426643_Ref	GM12878	En19	REST_chr19:53426443-53426643_Ref	19	53426443	53426643	motif	671	641	543	697	397	283	427	292	37	349.75	3.08909402408504	0.126836660276592
En19^REST_chr19:53426443-53426643_Scr	GM12878	En19	REST_chr19:53426443-53426643_Scr	19	53426443	53426643	scrambled,SNP	826	972	882	962	518	320	492	336	51	416.5	3.35721843507972	0.131934169167933
En19^REST_chr19:5345919-5346119_nm	GM12878	En19	REST_chr19:5345919-5346119_nm	19	5345919	5346119	noMotif	185	141	106	126	242	213	296	256	27	251.75	1.3416885417509	0.200336478707451
En19^REST_chr19:5356460-5356660_Ref	GM12878	En19	REST_chr19:5356460-5356660_Ref	19	5356460	5356660	motif	186	471	337	309	542	437	535	399	54	478.25	1.65849500477273	0.217184307554858
En19^REST_chr19:53681328-53681528_Ref	GM12878	En19	REST_chr19:53681328-53681528_Ref	19	53681328	53681528	motif	64	114	154	60	130	111	163	148	24	138	1.68375242350294	0.449588555658411
En19^REST_chr19:53681328-53681528_Scr	GM12878	En19	REST_chr19:53681328-53681528_Scr	19	53681328	53681528	scrambled,SNP	36	90	9	43	46	55	60	52	15	53.25	1.94922847769347	0.500169353108991
En19^REST_chr19:5404143-5404343_Ref	GM12878	En19	REST_chr19:5404143-5404343_Ref	19	5404143	5404343	motif	934	952	939	909	1130	937	1270	898	127	1058.75	2.02348097106215	0.169695836222603
En19^REST_chr19:5404143-5404343_Scr	GM12878	En19	REST_chr19:5404143-5404343_Scr	19	5404143	5404343	scrambled	1439	1681	1526	1561	864	633	971	629	90	774.25	3.22559592365887	0.112545594646293
En19^REST_chr19:5418789-5418989_Ref	GM12878	En19	REST_chr19:5418789-5418989_Ref	19	5418789	5418989	motif	1023	917	1150	1208	676	467	730	525	67	599.5	3.05591294546873	0.129816969346398
En19^REST_chr19:5418789-5418989_Scr	GM12878	En19	REST_chr19:5418789-5418989_Scr	19	5418789	5418989	scrambled	596	582	441	440	311	266	375	245	30	299.25	2.99614796726643	0.15104042819443
En19^REST_chr19:54400032-54400232_Ref	GM12878	En19	REST_chr19:54400032-54400232_Ref	19	54400032	54400232	motif	111	232	180	181	161	103	164	92	15	130	2.68229574476689	0.375276266154
En19^REST_chr19:54406423-54406623_Ref	GM12878	En19	REST_chr19:54406423-54406623_Ref	19	54406423	54406623	motif	168	155	256	335	389	285	454	309	54	359.25	1.56213502608228	0.204308837718171
En19^REST_chr19:54406423-54406623_Scr	GM12878	En19	REST_chr19:54406423-54406623_Scr	19	54406423	54406623	scrambled	797	758	1004	1003	380	246	449	278	46	338.25	3.62380123789943	0.140676104646701
En19^REST_chr19:54406757-54406957_Ref	GM12878	En19	REST_chr19:54406757-54406957_Ref	19	54406757	54406957	motif	297	156	248	305	339	218	369	235	39	290.25	2.01601858288356	0.191011956459515
En19^REST_chr19:54406757-54406957_Scr	GM12878	En19	REST_chr19:54406757-54406957_Scr	19	54406757	54406957	scrambled,SNP	405	97	167	208	159	106	181	110	25	139	2.87495101638059	0.216835593090315
En19^REST_chr19:54431061-54431261_Ref	GM12878	En19	REST_chr19:54431061-54431261_Ref	19	54431061	54431261	motif	57	133	36	68	175	163	209	194	22	185.25	0.873714724007221	0.328060626567772
En19^REST_chr19:54431061-54431261_Scr	GM12878	En19	REST_chr19:54431061-54431261_Scr	19	54431061	54431261	scrambled	207	188	283	285	194	137	241	188	16	190	2.54947903718756	0.166554357203686
En19^REST_chr19:54448797-54448997_Ref	GM12878	En19	REST_chr19:54448797-54448997_Ref	19	54448797	54448997	motif	1508	1611	1677	1331	446	345	513	320	63	406	4.13243632547716	0.108420926979207
En19^REST_chr19:54523455-54523655_Ref	GM12878	En19	REST_chr19:54523455-54523655_Ref	19	54523455	54523655	motif	1270	1381	1770	1572	469	373	533	351	43	431.5	4.00590986513359	0.11697407815759
En19^REST_chr19:54523455-54523655_Scr	GM12878	En19	REST_chr19:54523455-54523655_Scr	19	54523455	54523655	scrambled	917	1088	1023	832	571	373	626	390	54	490	3.20682673431189	0.114223959867229
En19^REST_chr19:54624767-54624967_Ref	GM12878	En19	REST_chr19:54624767-54624967_Ref	19	54624767	54624967	motif	612	854	584	817	788	547	838	591	78	691	2.28065397537706	0.148452992096993
En19^REST_chr19:54672234-54672434_Ref	GM12878	En19	REST_chr19:54672234-54672434_Ref	19	54672234	54672434	motif	96	253	204	233	199	98	180	110	16	146.75	2.66982399909311	0.153027797400448
En19^REST_chr19:54713846-54714046_nm	GM12878	En19	REST_chr19:54713846-54714046_nm	19	54713846	54714046	noMotif	1108	1223	1323	1394	731	542	829	583	79	671.25	3.12547199413938	0.123096075112181
En19^REST_chr19:54815855-54816055_Ref	GM12878	En19	REST_chr19:54815855-54816055_Ref	19	54815855	54816055	motif	2083	1834	2290	2145	1526	1080	1768	1156	224	1382.5	2.81269347785052	0.148402160841439
En19^REST_chr19:54815855-54816055_Scr	GM12878	En19	REST_chr19:54815855-54816055_Scr	19	54815855	54816055	scrambled	2729	2115	2174	2725	1595	1063	1788	1155	253	1400.25	3.02549976835894	0.131907785719423
En19^REST_chr19:54960330-54960530_Ref	GM12878	En19	REST_chr19:54960330-54960530_Ref	19	54960330	54960530	motif	531	544	656	587	275	214	354	227	24	267.5	3.33158011844211	0.112154223401047
En19^REST_chr19:54960330-54960530_Scr	GM12878	En19	REST_chr19:54960330-54960530_Scr	19	54960330	54960530	scrambled	484	380	425	384	273	206	346	199	32	256	2.93012758417322	0.108326959467603
En19^REST_chr19:54989835-54990035_Ref	GM12878	En19	REST_chr19:54989835-54990035_Ref	19	54989835	54990035	motif	30	29	108	17	104	75	120	109	11	102	1.0239605071881	0.238410485250925
En19^REST_chr19:54990003-54990203_Ref	GM12878	En19	REST_chr19:54990003-54990203_Ref	19	54990003	54990203	motif	439	501	537	494	812	594	891	628	89	731.25	1.6439342025094	0.149509512798849
En19^REST_chr19:54990003-54990203_Scr	GM12878	En19	REST_chr19:54990003-54990203_Scr	19	54990003	54990203	scrambled,SNP	592	678	776	847	1132	798	1370	871	107	1042.75	1.69741695469434	0.150891403995459
En19^REST_chr19:550155-550355_nm	GM12878	En19	REST_chr19:550155-550355_nm	19	550155	550355	noMotif	1638	1348	2080	1344	714	389	647	470	103	555	3.74721471508947	0.107730219976127
En19^REST_chr19:55028735-55028935_Ref	GM12878	En19	REST_chr19:55028735-55028935_Ref	19	55028735	55028935	motif	64	207	354	151	589	425	716	446	106	544	0.722634378203552	0.388109205539908
En19^REST_chr19:55028781-55028981_Ref	GM12878	En19	REST_chr19:55028781-55028981_Ref	19	55028781	55028981	motif	466	418	630	427	1064	722	1138	759	96	920.75	1.28796213460831	0.234141661520552
En19^REST_chr19:55028781-55028981_Scr	GM12878	En19	REST_chr19:55028781-55028981_Scr	19	55028781	55028981	scrambled,SNP	946	868	937	848	1205	803	1313	955	117	1069	1.96739076971537	0.106839929126349
En19^REST_chr19:55069895-55070095_nm	GM12878	En19	REST_chr19:55069895-55070095_nm	19	55069895	55070095	noMotif	397	408	662	438	455	317	578	356	57	426.5	2.37666017148389	0.191638050669724
En19^REST_chr19:55195810-55196010_Ref	GM12878	En19	REST_chr19:55195810-55196010_Ref	19	55195810	55196010	motif	244	227	469	288	349	271	459	319	37	349.5	2.01041702784592	0.307925644308669
En19^REST_chr19:55195810-55196010_Scr	GM12878	En19	REST_chr19:55195810-55196010_Scr	19	55195810	55196010	scrambled	505	332	408	326	208	126	223	159	23	179	3.35146570985089	0.231440006202516
En19^REST_chr19:55195855-55196055_Ref	GM12878	En19	REST_chr19:55195855-55196055_Ref	19	55195855	55196055	motif	238	169	232	141	450	275	489	281	56	373.75	1.28977385714127	0.460711844135438
En19^REST_chr19:55517566-55517766_nm	GM12878	En19	REST_chr19:55517566-55517766_nm	19	55517566	55517766	noMotif	1470	1423	1979	1535	1012	604	1079	757	108	863	3.11252606123918	0.122037986216954
En19^REST_chr19:55710117-55710317_nm	GM12878	En19	REST_chr19:55710117-55710317_nm	19	55710117	55710317	noMotif	1327	1182	1117	1292	1169	861	1326	906	136	1065.5	2.42404817105754	0.162905833538948
En19^REST_chr19:55718447-55718647_Ref	GM12878	En19	REST_chr19:55718447-55718647_Ref	19	55718447	55718647	motif	2389	1896	2263	2161	1032	649	1019	704	81	851	3.57533867241032	0.100030679918514
En19^REST_chr19:55718447-55718647_Scr	GM12878	En19	REST_chr19:55718447-55718647_Scr	19	55718447	55718647	scrambled	1783	1921	2211	2223	605	382	670	467	68	531	4.16146646838491	0.110989144607839
En19^REST_chr19:55728411-55728611_Ref	GM12878	En19	REST_chr19:55728411-55728611_Ref	19	55728411	55728611	motif	674	672	814	750	1491	1012	1611	1089	165	1300.75	1.38022698165053	0.141984077469631
En19^REST_chr19:55728411-55728611_Scr	GM12878	En19	REST_chr19:55728411-55728611_Scr	19	55728411	55728611	scrambled,SNP	1116	1367	1358	1455	803	557	738	579	76	669.25	3.19649494126552	0.106557831348092
En19^REST_chr19:55732009-55732209_Ref	GM12878	En19	REST_chr19:55732009-55732209_Ref	19	55732009	55732209	motif	416	394	626	399	1176	827	1271	765	118	1009.75	1.07653793968067	0.19755737726283
En19^REST_chr19:55732009-55732209_Scr	GM12878	En19	REST_chr19:55732009-55732209_Scr	19	55732009	55732209	scrambled	532	606	551	528	942	611	980	642	88	793.75	1.70962244963253	0.123730820977433
En19^REST_chr19:55732022-55732222_Ref	GM12878	En19	REST_chr19:55732022-55732222_Ref	19	55732022	55732222	motif	919	935	1218	1235	1313	913	1537	1036	134	1199.75	2.06259960252012	0.152447756424328
En19^REST_chr19:5578349-5578549_Ref	GM12878	En19	REST_chr19:5578349-5578549_Ref	19	5578349	5578549	motif	1860	1818	1965	1741	1608	1012	1670	1117	175	1351.75	2.67423495844822	0.0974780182172356
En19^REST_chr19:5578349-5578549_Scr	GM12878	En19	REST_chr19:5578349-5578549_Scr	19	5578349	5578549	scrambled,SNP	954	839	994	1051	1140	802	1271	841	125	1013.5	2.13990373176724	0.112120299209171
En19^REST_chr19:55948758-55948958_Ref	GM12878	En19	REST_chr19:55948758-55948958_Ref	19	55948758	55948958	motif	440	410	419	612	496	328	516	350	48	422.5	2.38069117305556	0.183015492574134
En19^REST_chr19:55948758-55948958_Scr	GM12878	En19	REST_chr19:55948758-55948958_Scr	19	55948758	55948958	scrambled	583	263	470	366	353	285	380	277	36	323.75	2.56744986321641	0.236294258926307
En19^REST_chr19:55948801-55949001_Ref	GM12878	En19	REST_chr19:55948801-55949001_Ref	19	55948801	55949001	motif	604	471	739	410	498	383	520	343	55	436	2.55059563034354	0.193078770365359
En19^REST_chr19:55948801-55949001_Scr	GM12878	En19	REST_chr19:55948801-55949001_Scr	19	55948801	55949001	scrambled,SNP	171	359	350	465	272	166	263	179	26	220	2.84576137033847	0.162918020649089
En19^REST_chr19:55948962-55949162_Ref	GM12878	En19	REST_chr19:55948962-55949162_Ref	19	55948962	55949162	motif	813	669	638	607	376	240	451	234	33	325.25	3.3065140392454	0.11928052768336
En19^REST_chr19:55966212-55966412_Ref	GM12878	En19	REST_chr19:55966212-55966412_Ref	19	55966212	55966412	motif	334	167	205	195	458	349	454	309	40	392.5	1.40318287952303	0.173202891178472
En19^REST_chr19:56143823-56144023_Ref	GM12878	En19	REST_chr19:56143823-56144023_Ref	19	56143823	56144023	motif	430	458	566	572	707	486	770	557	81	630	1.90013281869521	0.120724197164062
En19^REST_chr19:56146200-56146400_Ref	GM12878	En19	REST_chr19:56146200-56146400_Ref	19	56146200	56146400	motif	4230	4125	5438	3955	666	426	722	526	79	585	5.1369032533087	0.0915669552508678
En19^REST_chr19:56146200-56146400_Scr	GM12878	En19	REST_chr19:56146200-56146400_Scr	19	56146200	56146400	scrambled	2308	1602	2545	2713	649	472	567	364	54	513	4.36956113936984	0.101035071448685
En19^REST_chr19:56215136-56215336_nm	GM12878	En19	REST_chr19:56215136-56215336_nm	19	56215136	56215336	noMotif	915	766	1011	1071	651	358	573	360	59	485.5	3.18768444470444	0.136061690516088
En19^REST_chr19:56527228-56527428_Ref	GM12878	En19	REST_chr19:56527228-56527428_Ref	19	56527228	56527428	motif	144	51	135	69	214	160	282	192	33	212	1.10606064956681	0.420415441151471
En19^REST_chr19:56527228-56527428_Scr	GM12878	En19	REST_chr19:56527228-56527428_Scr	19	56527228	56527428	scrambled,SNP	372	313	884	525	460	306	496	315	52	394.25	2.61454734415368	0.187239812900947
En19^REST_chr19:56530827-56531027_Ref	GM12878	En19	REST_chr19:56530827-56531027_Ref	19	56530827	56531027	motif	68	32	109	99	152	84	176	140	20	138	1.36620860574266	0.288764164243768
En19^REST_chr19:56530827-56531027_Scr	GM12878	En19	REST_chr19:56530827-56531027_Scr	19	56530827	56531027	scrambled	318	453	368	349	369	237	412	278	29	324	2.43045815003818	0.205036880420302
En19^REST_chr19:56531860-56532060_Ref	GM12878	En19	REST_chr19:56531860-56532060_Ref	19	56531860	56532060	motif	130	102	202	245	334	236	360	235	29	291.25	1.43631297139643	0.242472610424084
En19^REST_chr19:56531860-56532060_Scr	GM12878	En19	REST_chr19:56531860-56532060_Scr	19	56531860	56532060	scrambled,SNP	111	87	125	219	107	73	105	65	16	87.5	2.85732804850433	0.255256077797733
En19^REST_chr19:56595080-56595280_Ref	GM12878	En19	REST_chr19:56595080-56595280_Ref	19	56595080	56595280	motif	NA	NA	NA	NA	NA	NA	NA	NA	NA	NA	NA	NA
En19^REST_chr19:56595080-56595280_Scr	GM12878	En19	REST_chr19:56595080-56595280_Scr	19	56595080	56595280	scrambled	NA	NA	NA	NA	NA	NA	NA	NA	NA	NA	NA	NA
En19^REST_chr19:56653570-56653770_nm	GM12878	En19	REST_chr19:56653570-56653770_nm	19	56653570	56653770	noMotif	525	400	308	440	375	236	396	259	42	316.5	2.63365957846925	0.152690059921572
En19^REST_chr19:56678649-56678849_Ref	GM12878	En19	REST_chr19:56678649-56678849_Ref	19	56678649	56678849	motif	328	274	200	611	376	257	373	296	39	325.5	2.3412667858386	0.230114313502331
En19^REST_chr19:56678649-56678849_Scr	GM12878	En19	REST_chr19:56678649-56678849_Scr	19	56678649	56678849	scrambled,SNP	507	249	568	492	380	243	418	248	45	322.25	2.71356663774388	0.165755351058021
En19^REST_chr19:5690354-5690554_nm	GM12878	En19	REST_chr19:5690354-5690554_nm	19	5690354	5690554	noMotif	3971	3263	3853	3949	1842	1285	1920	1346	179	1598.25	3.44795050116248	0.0977396758380426
En19^REST_chr19:57149366-57149566_Ref	GM12878	En19	REST_chr19:57149366-57149566_Ref	19	57149366	57149566	motif	65	148	81	49	210	170	273	178	34	207.75	0.951642992947035	0.445690236800118
En19^REST_chr19:57149366-57149566_Scr	GM12878	En19	REST_chr19:57149366-57149566_Scr	19	57149366	57149566	scrambled,SNP	152	219	66	201	602	410	609	361	51	495.5	0.616840857440583	0.354945944694409
En19^REST_chr19:57149398-57149598_Ref	GM12878	En19	REST_chr19:57149398-57149598_Ref	19	57149398	57149598	motif	113	244	130	111	533	343	590	399	49	466.25	0.600181735341564	0.393497791957701
En19^REST_chr19:57149398-57149598_Scr	GM12878	En19	REST_chr19:57149398-57149598_Scr	19	57149398	57149598	scrambled	458	399	490	552	699	414	745	516	71	593.5	1.90490606848117	0.152905754194368
En19^REST_chr19:57217375-57217575_Ref	GM12878	En19	REST_chr19:57217375-57217575_Ref	19	57217375	57217575	motif	0	0	0	14	2	1	3	3	2	2.25	NA	NA
En19^REST_chr19:57217375-57217575_Scr	GM12878	En19	REST_chr19:57217375-57217575_Scr	19	57217375	57217575	scrambled,SNP	19	0	14	0	28	17	28	21	9	23.5	NA	NA
En19^REST_chr19:57217392-57217592_Ref	GM12878	En19	REST_chr19:57217392-57217592_Ref	19	57217392	57217592	motif	0	0	27	0	19	5	17	7	9	12	NA	NA
En19^REST_chr19:57217392-57217592_Scr	GM12878	En19	REST_chr19:57217392-57217592_Scr	19	57217392	57217592	scrambled,SNP	17	0	0	14	24	10	23	25	8	20.5	NA	NA
En19^REST_chr19:57229697-57229897_Ref	GM12878	En19	REST_chr19:57229697-57229897_Ref	19	57229697	57229897	motif	101	146	202	104	239	183	257	209	31	222	1.50879034035845	0.304811855572575
En19^REST_chr19:57229697-57229897_Scr	GM12878	En19	REST_chr19:57229697-57229897_Scr	19	57229697	57229897	scrambled,SNP	578	475	632	560	426	279	464	332	42	375.25	2.79537961457435	0.201587835279833
En19^REST_chr19:57233198-57233398_Ref	GM12878	En19	REST_chr19:57233198-57233398_Ref	19	57233198	57233398	motif	0	0	0	0	2	7	9	7	4	6.25	NA	NA
En19^REST_chr19:57233198-57233398_Scr	GM12878	En19	REST_chr19:57233198-57233398_Scr	19	57233198	57233398	scrambled,SNP	0	0	27	0	8	0	4	5	4	4.25	NA	NA
En19^REST_chr19:57244433-57244633_Ref	GM12878	En19	REST_chr19:57244433-57244633_Ref	19	57244433	57244633	motif	87	62	172	188	392	291	449	324	46	364	0.685062089321682	0.305515419284482
En19^REST_chr19:572552-572752_Ref	GM12878	En19	REST_chr19:572552-572752_Ref	19	572552	572752	motif	998	1186	1355	966	268	148	201	121	31	184.5	4.83891642173361	0.120414311221003
En19^REST_chr19:572552-572752_Scr	GM12878	En19	REST_chr19:572552-572752_Scr	19	572552	572752	scrambled,SNP	825	823	714	995	254	156	250	192	41	213	4.20266804885457	0.111658676060189
En19^REST_chr19:57446178-57446378_nm	GM12878	En19	REST_chr19:57446178-57446378_nm	19	57446178	57446378	noMotif	0	108	15	32	42	36	58	37	11	43.25	2.10807893489082	0.532280069487987
En19^REST_chr19:574729-574929_Ref	GM12878	En19	REST_chr19:574729-574929_Ref	19	574729	574929	motif	1588	1517	1292	1432	883	557	921	583	76	736	3.21808682005661	0.116184970120429
En19^REST_chr19:57580622-57580822_Ref	GM12878	En19	REST_chr19:57580622-57580822_Ref	19	57580622	57580822	motif	70	276	174	179	388	293	393	264	48	334.5	1.29153084476726	0.200867512323552
En19^REST_chr19:57580622-57580822_Scr	GM12878	En19	REST_chr19:57580622-57580822_Scr	19	57580622	57580822	scrambled,SNP	116	358	461	409	746	469	759	493	80	616.75	1.35215326713322	0.152866365574938
En19^REST_chr19:57608134-57608334_nm	GM12878	En19	REST_chr19:57608134-57608334_nm	19	57608134	57608334	noMotif	207	250	238	376	133	71	143	75	15	105.5	3.59327173281647	0.16286349504236
En19^REST_chr19:57635347-57635547_Ref	GM12878	En19	REST_chr19:57635347-57635547_Ref	19	57635347	57635547	motif	3368	3590	3643	3605	659	462	688	461	70	567.5	4.86578362365506	0.126682271780624
En19^REST_chr19:57635347-57635547_Scr	GM12878	En19	REST_chr19:57635347-57635547_Scr	19	57635347	57635547	scrambled,SNP	3674	4070	4427	3788	465	304	467	292	61	382	5.61016916248068	0.129212115626985
En19^REST_chr19:58144649-58144849_Ref	GM12878	En19	REST_chr19:58144649-58144849_Ref	19	58144649	58144849	motif	1164	594	892	975	232	211	266	143	42	213	4.29608744209038	0.142969734983521
En19^REST_chr19:58238853-58239053_Ref	GM12878	En19	REST_chr19:58238853-58239053_Ref	19	58238853	58239053	motif	2809	2281	2243	2332	655	451	716	452	76	568.5	4.31129555997881	0.0958201910918527
En19^REST_chr19:5828227-5828427_nm	GM12878	En19	REST_chr19:5828227-5828427_nm	19	5828227	5828427	noMotif	4439	3571	4013	3691	555	376	543	395	64	467.25	5.28446101491795	0.11618203639555
En19^REST_chr19:584342-584542_Ref	GM12878	En19	REST_chr19:584342-584542_Ref	19	584342	584542	motif	3065	2787	2512	2949	1864	1293	1960	1311	184	1607	3.03828405642114	0.108026153688958
En19^REST_chr19:584342-584542_Scr	GM12878	En19	REST_chr19:584342-584542_Scr	19	584342	584542	scrambled	2535	2545	2598	2908	1426	996	1393	893	160	1177	3.39132582989207	0.117603771949024
En19^REST_chr19:58439052-58439252_Ref	GM12878	En19	REST_chr19:58439052-58439252_Ref	19	58439052	58439252	motif	147	287	90	121	325	188	339	185	78	259.25	1.58085724918438	0.213937597323716
En19^REST_chr19:58439052-58439252_Scr	GM12878	En19	REST_chr19:58439052-58439252_Scr	19	58439052	58439252	scrambled,SNP	251	148	35	130	250	136	264	154	55	201	1.74399866201611	0.253217102208778
En19^REST_chr19:58458823-58459023_nm	GM12878	En19	REST_chr19:58458823-58459023_nm	19	58458823	58459023	noMotif	953	863	1073	1442	546	377	554	366	43	460.75	3.45407695492562	0.121354067030417
En19^REST_chr19:58812100-58812300_Ref	GM12878	En19	REST_chr19:58812100-58812300_Ref	19	58812100	58812300	motif	319	351	265	341	580	430	642	450	129	525.5	1.49961049598277	0.140787821022097
En19^REST_chr19:58828919-58829119_Ref	GM12878	En19	REST_chr19:58828919-58829119_Ref	19	58828919	58829119	motif	13	0	0	25	69	56	86	47	10	64.5	-0.526009660614275	0.679093309130054
En19^REST_chr19:59010933-59011133_Ref	GM12878	En19	REST_chr19:59010933-59011133_Ref	19	59010933	59011133	motif	587	404	394	363	661	411	719	457	69	562	1.86471723278833	0.125063151887563
En19^REST_chr19:59010933-59011133_Scr	GM12878	En19	REST_chr19:59010933-59011133_Scr	19	59010933	59011133	scrambled,SNP	985	962	692	825	1043	727	1065	752	99	896.75	2.17135947978211	0.131697715421392
En19^REST_chr19:591579-591779_Ref	GM12878	En19	REST_chr19:591579-591779_Ref	19	591579	591779	motif	9	20	72	39	7	22	19	7	2	13.75	NA	NA
En19^REST_chr19:591579-591779_Scr	GM12878	En19	REST_chr19:591579-591779_Scr	19	591579	591779	scrambled,SNP	762	557	858	860	333	233	327	244	63	284.25	3.62409496638456	0.136659372692619
En19^REST_chr19:5972463-5972663_Ref	GM12878	En19	REST_chr19:5972463-5972663_Ref	19	5972463	5972663	motif	535	905	855	759	405	243	391	272	51	327.75	3.44968325180207	0.144540173834961
En19^REST_chr19:597704-597904_nm	GM12878	En19	REST_chr19:597704-597904_nm	19	597704	597904	noMotif	782	432	594	573	1083	783	1135	708	151	927.25	1.57409670227051	0.138149867651278
En19^REST_chr19:5987457-5987657_nm	GM12878	En19	REST_chr19:5987457-5987657_nm	19	5987457	5987657	noMotif	664	505	716	850	537	399	567	375	46	469.5	2.75576119378183	0.111649439247956
En19^REST_chr19:6045200-6045400_Ref	GM12878	En19	REST_chr19:6045200-6045400_Ref	19	6045200	6045400	motif	1174	1034	1213	1421	615	458	682	444	58	549.75	3.35595986578932	0.140337967899763
En19^REST_chr19:6045268-6045468_Ref	GM12878	En19	REST_chr19:6045268-6045468_Ref	19	6045268	6045468	motif	668	929	652	904	451	343	445	332	45	392.75	3.22250352059348	0.141111679782865
En19^REST_chr19:6045268-6045468_Scr	GM12878	En19	REST_chr19:6045268-6045468_Scr	19	6045268	6045468	scrambled,SNP	1271	1398	1360	1393	632	465	767	507	68	592.75	3.41450542307686	0.118734791778
En19^REST_chr19:6125673-6125873_Ref	GM12878	En19	REST_chr19:6125673-6125873_Ref	19	6125673	6125873	motif	271	197	335	238	712	506	726	464	64	602	0.99883111507964	0.207441739672291
En19^REST_chr19:6199545-6199745_Ref	GM12878	En19	REST_chr19:6199545-6199745_Ref	19	6199545	6199745	motif	3397	3462	3481	3386	118	92	146	84	73	110	7.18645630476727	0.117896064063356
En19^REST_chr19:6199545-6199745_Scr	GM12878	En19	REST_chr19:6199545-6199745_Scr	19	6199545	6199745	scrambled,SNP	3307	2521	3070	3131	195	139	209	122	78	166.25	6.39801251630513	0.112568051785895
En19^REST_chr19:6218499-6218699_Ref	GM12878	En19	REST_chr19:6218499-6218699_Ref	19	6218499	6218699	motif	1634	1814	1891	1790	731	511	785	507	71	633.5	3.71446612423204	0.124292105216736
En19^REST_chr19:6218499-6218699_Scr	GM12878	En19	REST_chr19:6218499-6218699_Scr	19	6218499	6218699	scrambled,SNP	1232	1257	1654	1673	635	413	678	503	70	557.25	3.59934665994743	0.114425139004097
En19^REST_chr19:6531043-6531243_Ref	GM12878	En19	REST_chr19:6531043-6531243_Ref	19	6531043	6531243	motif	41	20	57	85	6	9	11	4	3	7.5	NA	NA
En19^REST_chr19:6531043-6531243_Scr	GM12878	En19	REST_chr19:6531043-6531243_Scr	19	6531043	6531243	scrambled,SNP	75	44	85	103	13	6	2	9	5	7.5	NA	NA
En19^REST_chr19:6532297-6532497_nm	GM12878	En19	REST_chr19:6532297-6532497_nm	19	6532297	6532497	noMotif	2005	2459	2387	2651	2293	1550	2524	1659	258	2006.5	2.4708622466723	0.108918770068283
En19^REST_chr19:6564523-6564723_Ref	GM12878	En19	REST_chr19:6564523-6564723_Ref	19	6564523	6564723	motif	204	156	56	138	320	230	312	237	32	274.75	1.23305938122543	0.415566457544258
En19^REST_chr19:6564523-6564723_Scr	GM12878	En19	REST_chr19:6564523-6564723_Scr	19	6564523	6564723	scrambled,SNP	256	164	415	361	432	309	546	350	51	409.25	1.75700718276148	0.212442409646354
En19^REST_chr19:6588164-6588364_nm	GM12878	En19	REST_chr19:6588164-6588364_nm	19	6588164	6588364	noMotif	1404	1562	1543	1446	618	455	787	477	83	584.25	3.57593336539234	0.179198434413956
En19^REST_chr19:6604006-6604206_nm	GM12878	En19	REST_chr19:6604006-6604206_nm	19	6604006	6604206	noMotif	983	877	1301	1013	510	365	636	351	52	465.5	3.3877215762161	0.103048614187767
En19^REST_chr19:661249-661449_nm	GM12878	En19	REST_chr19:661249-661449_nm	19	661249	661449	noMotif	2056	2060	2088	2294	751	509	790	455	75	626.25	3.99385961777497	0.12955734059862
En19^REST_chr19:6697309-6697509_nm	GM12878	En19	REST_chr19:6697309-6697509_nm	19	6697309	6697509	noMotif	1378	1477	2006	1716	1087	845	1193	729	94	963.5	2.98406011969798	0.109254352017451
En19^REST_chr19:677234-677434_nm	GM12878	En19	REST_chr19:677234-677434_nm	19	677234	677434	noMotif	1492	1367	1116	1068	281	224	321	212	46	259.5	4.49720534450504	0.104110422192292
En19^REST_chr19:6863631-6863831_nm	GM12878	En19	REST_chr19:6863631-6863831_nm	19	6863631	6863831	noMotif	911	837	1276	987	710	493	731	474	81	602	2.949409334274	0.104945426679056
En19^REST_chr19:7013893-7014093_nm	GM12878	En19	REST_chr19:7013893-7014093_nm	19	7013893	7014093	noMotif	340	492	591	418	555	462	610	380	62	501.75	2.08361858951995	0.159013616709236
En19^REST_chr19:7113356-7113556_Ref	GM12878	En19	REST_chr19:7113356-7113556_Ref	19	7113356	7113556	motif	636	695	548	599	479	308	435	301	51	380.75	2.92867463994782	0.183316787390638
En19^REST_chr19:7113356-7113556_Scr	GM12878	En19	REST_chr19:7113356-7113556_Scr	19	7113356	7113556	scrambled,SNP	1505	1871	1533	1968	704	480	716	477	67	594.25	3.76108099304816	0.16094277029792
En19^REST_chr19:740304-740504_Ref	GM12878	En19	REST_chr19:740304-740504_Ref	19	740304	740504	motif	917	786	1295	945	473	302	489	334	42	399.5	3.51653086565965	0.139281428713986
En19^REST_chr19:740304-740504_Scr	GM12878	En19	REST_chr19:740304-740504_Scr	19	740304	740504	scrambled,SNP	2597	2807	3069	3096	886	609	840	570	98	726.25	4.21212855729992	0.114253620408282
En19^REST_chr19:740418-740618_Ref	GM12878	En19	REST_chr19:740418-740618_Ref	19	740418	740618	motif	867	845	1074	1075	539	308	515	360	74	430.5	3.39050350261328	0.113858923775418
En19^REST_chr19:7451105-7451305_Ref	GM12878	En19	REST_chr19:7451105-7451305_Ref	19	7451105	7451305	motif	253	146	426	190	169	113	185	127	27	148.5	2.96962557056103	0.205519365994871
En19^REST_chr19:7451105-7451305_Scr	GM12878	En19	REST_chr19:7451105-7451305_Scr	19	7451105	7451305	scrambled,SNP	704	734	671	996	520	355	444	370	51	422.25	3.09071361372524	0.135785477801734
En19^REST_chr19:752738-752938_Ref	GM12878	En19	REST_chr19:752738-752938_Ref	19	752738	752938	motif	624	903	795	974	814	543	829	478	97	666	2.54365708853987	0.108898413886071
En19^REST_chr19:752738-752938_Scr	GM12878	En19	REST_chr19:752738-752938_Scr	19	752738	752938	scrambled,SNP	1010	1200	1592	1546	1143	772	1105	830	142	962.5	2.6855397861766	0.114303537389556
En19^REST_chr19:7570660-7570860_Ref	GM12878	En19	REST_chr19:7570660-7570860_Ref	19	7570660	7570860	motif	304	316	436	536	419	291	458	315	53	370.75	2.32071253718352	0.154647760085465
En19^REST_chr19:7574600-7574800_Ref	GM12878	En19	REST_chr19:7574600-7574800_Ref	19	7574600	7574800	motif	375	194	445	402	505	286	439	298	44	382	2.10768098891161	0.180432964924944
En19^REST_chr19:7574600-7574800_Scr	GM12878	En19	REST_chr19:7574600-7574800_Scr	19	7574600	7574800	scrambled	999	1076	1274	1461	786	529	771	531	73	654.25	3.09807364383999	0.135841971338859
En19^REST_chr19:7627790-7627990_Ref	GM12878	En19	REST_chr19:7627790-7627990_Ref	19	7627790	7627990	motif	326	216	394	422	853	642	855	635	98	746.25	1.06237686462718	0.303018709391048
En19^REST_chr19:7627811-7628011_Ref	GM12878	En19	REST_chr19:7627811-7628011_Ref	19	7627811	7628011	motif	163	105	220	365	505	373	622	350	89	462.5	1.11084209610114	0.377455415389718
En19^REST_chr19:7627811-7628011_Scr	GM12878	En19	REST_chr19:7627811-7628011_Scr	19	7627811	7628011	scrambled	829	483	571	638	1049	708	1138	745	119	910	1.68961803223585	0.201307963951612
En19^REST_chr19:7676542-7676742_nm	GM12878	En19	REST_chr19:7676542-7676742_nm	19	7676542	7676742	noMotif	674	213	466	301	415	236	451	291	116	348.25	2.46414425248714	0.195934096509753
En19^REST_chr19:7848839-7849039_Ref	GM12878	En19	REST_chr19:7848839-7849039_Ref	19	7848839	7849039	motif	1145	1164	1639	1374	627	431	661	452	87	542.75	3.50720063267997	0.136058258188226
En19^REST_chr19:7848839-7849039_Scr	GM12878	En19	REST_chr19:7848839-7849039_Scr	19	7848839	7849039	scrambled,SNP	2476	2859	3320	3348	1151	845	1264	864	137	1031	3.75646834684259	0.127358619533709
En19^REST_chr19:7866157-7866357_nm	GM12878	En19	REST_chr19:7866157-7866357_nm	19	7866157	7866357	noMotif	1494	1149	1457	1364	1050	810	1178	733	90	942.75	2.7479257959075	0.122377160890496
En19^REST_chr19:7990205-7990405_Ref	GM12878	En19	REST_chr19:7990205-7990405_Ref	19	7990205	7990405	motif	93	55	70	118	113	73	94	78	27	89.5	2.11996882324274	0.219949008427763
En19^REST_chr19:7990205-7990405_Scr	GM12878	En19	REST_chr19:7990205-7990405_Scr	19	7990205	7990405	scrambled	175	95	216	134	87	54	93	67	19	75.25	3.24902522711522	0.189154723947145
En19^REST_chr19:8145815-8146015_nm	GM12878	En19	REST_chr19:8145815-8146015_nm	19	8145815	8146015	noMotif	1342	902	1166	1001	661	458	703	462	57	571	3.16386446221536	0.157649613646577
En19^REST_chr19:8223336-8223536_Ref	GM12878	En19	REST_chr19:8223336-8223536_Ref	19	8223336	8223536	motif	281	180	401	310	348	255	443	270	38	329	2.04537839170966	0.118785807848057
En19^REST_chr19:8223336-8223536_Scr	GM12878	En19	REST_chr19:8223336-8223536_Scr	19	8223336	8223536	scrambled,SNP	422	274	327	340	506	363	519	309	51	424.25	1.90330361772426	0.119112609443359
En19^REST_chr19:8305220-8305420_Ref	GM12878	En19	REST_chr19:8305220-8305420_Ref	19	8305220	8305420	motif	1735	1643	1669	2191	906	637	995	666	91	801	3.39847956475954	0.114565908650954
En19^REST_chr19:8305220-8305420_Scr	GM12878	En19	REST_chr19:8305220-8305420_Scr	19	8305220	8305420	scrambled,SNP	1734	1697	1809	2154	841	631	860	600	93	733	3.54755602143251	0.142661794616205
En19^REST_chr19:8305458-8305658_Ref	GM12878	En19	REST_chr19:8305458-8305658_Ref	19	8305458	8305658	motif	413	245	288	275	431	258	395	320	46	351	2.00924257115101	0.210134472949188
En19^REST_chr19:8311348-8311548_nm	GM12878	En19	REST_chr19:8311348-8311548_nm	19	8311348	8311548	noMotif	43	165	52	89	122	120	171	121	22	133.5	1.61420087993581	0.395481399822389
En19^REST_chr19:8418878-8419078_nm	GM12878	En19	REST_chr19:8418878-8419078_nm	19	8418878	8419078	noMotif	695	799	814	904	592	439	653	456	75	535	2.80237935760104	0.105131669761417
En19^REST_chr19:8741012-8741212_nm	GM12878	En19	REST_chr19:8741012-8741212_nm	19	8741012	8741212	noMotif	1343	1063	1023	1669	740	552	722	476	120	622.5	3.25278335000039	0.109931700542242
En19^REST_chr19:8841888-8842088_nm	GM12878	En19	REST_chr19:8841888-8842088_nm	19	8841888	8842088	noMotif	650	439	958	681	981	612	911	680	143	796	1.98085958828714	0.141122133822736
En19^REST_chr19:9076642-9076842_Ref	GM12878	En19	REST_chr19:9076642-9076842_Ref	19	9076642	9076842	motif	1012	1107	1111	1337	1072	778	1199	786	122	958.75	2.47433517857959	0.185746481055574
En19^REST_chr19:9076642-9076842_Scr	GM12878	En19	REST_chr19:9076642-9076842_Scr	19	9076642	9076842	scrambled,SNP	471	565	796	778	509	346	525	364	42	436	2.7977486114097	0.128636882317207
En19^REST_chr19:9076654-9076854_Ref	GM12878	En19	REST_chr19:9076654-9076854_Ref	19	9076654	9076854	motif	1056	1040	998	1252	1100	715	1165	812	119	948	2.42218700493933	0.152990411596483
En19^REST_chr19:9076654-9076854_Scr	GM12878	En19	REST_chr19:9076654-9076854_Scr	19	9076654	9076854	scrambled,SNP	1968	2082	2161	2222	1159	808	1333	862	118	1040.5	3.24285417743908	0.112076417948239
En19^REST_chr19:9084207-9084407_Ref	GM12878	En19	REST_chr19:9084207-9084407_Ref	19	9084207	9084407	motif	458	464	647	479	727	537	843	553	79	665	1.83396679990614	0.220622736560914
En19^REST_chr19:9084207-9084407_Scr	GM12878	En19	REST_chr19:9084207-9084407_Scr	19	9084207	9084407	scrambled,SNP	184	115	300	252	928	547	962	639	81	769	0.363046378434734	0.260184369196926
En19^REST_chr19:9084281-9084481_Ref	GM12878	En19	REST_chr19:9084281-9084481_Ref	19	9084281	9084481	motif	345	390	314	308	631	497	804	489	53	605.25	1.38927613972955	0.194378879255095
En19^REST_chr19:9084281-9084481_Scr	GM12878	En19	REST_chr19:9084281-9084481_Scr	19	9084281	9084481	scrambled	722	695	878	601	626	409	636	448	58	529.75	2.66466342807568	0.127052536827135
En19^REST_chr19:934953-935153_nm	GM12878	En19	REST_chr19:934953-935153_nm	19	934953	935153	noMotif	NA	NA	NA	NA	NA	NA	NA	NA	NA	NA	NA	NA
En19^REST_chr19:947726-947926_nm	GM12878	En19	REST_chr19:947726-947926_nm	19	947726	947926	noMotif	4767	4603	5701	4846	1712	1183	1905	1273	169	1518.25	3.93056635446689	0.109255715905166
En19^REST_chr2:100106268-100106468_Ref	GM12878	En19	REST_chr2:100106268-100106468_Ref	2	100106268	100106468	motif	139	118	288	190	62	30	40	29	19	40.25	4.40405759221313	0.213515737131426
En19^REST_chr2:100106268-100106468_Scr	GM12878	En19	REST_chr2:100106268-100106468_Scr	2	100106268	100106468	scrambled	148	160	288	253	39	27	23	24	15	28.25	5.10729656114201	0.226912002213051
En19^REST_chr2:10054897-10055097_nm	GM12878	En19	REST_chr2:10054897-10055097_nm	2	10054897	10055097	noMotif	389	195	296	464	91	93	136	80	28	100	3.95570545985528	0.210618702227722
En19^REST_chr2:100819148-100819348_Ref	GM12878	En19	REST_chr2:100819148-100819348_Ref	2	100819148	100819348	motif	274	377	376	291	394	383	572	359	48	427	1.83268885254865	0.215171981305355
En19^REST_chr2:100819148-100819348_Scr	GM12878	En19	REST_chr2:100819148-100819348_Scr	2	100819148	100819348	scrambled,SNP	691	620	358	516	375	227	409	273	33	321	3.00363410630319	0.132515634750256
En19^REST_chr2:100824051-100824251_nm	GM12878	En19	REST_chr2:100824051-100824251_nm	2	100824051	100824251	noMotif	435	339	373	346	445	365	523	361	51	423.5	2.02287226840304	0.184071403439696
En19^REST_chr2:100859010-100859210_Ref	GM12878	En19	REST_chr2:100859010-100859210_Ref	2	100859010	100859210	motif	1040	1083	934	1288	659	437	662	441	53	549.75	3.21098314397715	0.129253470614349
En19^REST_chr2:100901569-100901769_nm	GM12878	En19	REST_chr2:100901569-100901769_nm	2	100901569	100901769	noMotif	616	724	729	533	508	403	696	471	51	519.5	2.53836193478753	0.130259882796625
En19^REST_chr2:101087463-101087663_Ref	GM12878	En19	REST_chr2:101087463-101087663_Ref	2	101087463	101087663	motif	317	252	531	457	735	546	914	574	95	692.25	1.38031016928529	0.161172932741551
En19^REST_chr2:101087463-101087663_Scr	GM12878	En19	REST_chr2:101087463-101087663_Scr	2	101087463	101087663	scrambled	830	610	730	691	372	382	515	265	50	383.5	3.10770284550731	0.116950461471054
En19^REST_chr2:101143939-101144139_Ref	GM12878	En19	REST_chr2:101143939-101144139_Ref	2	101143939	101144139	motif	213	210	334	287	309	191	277	180	50	239.25	2.34576688700899	0.241812844232101
En19^REST_chr2:101143939-101144139_Scr	GM12878	En19	REST_chr2:101143939-101144139_Scr	2	101143939	101144139	scrambled	268	219	323	244	195	79	171	101	43	136.5	3.19810221727434	0.245456112752386
En19^REST_chr2:101541292-101541492_nm	GM12878	En19	REST_chr2:101541292-101541492_nm	2	101541292	101541492	noMotif	1811	2044	1591	1681	823	629	903	667	87	755.5	3.451584561304	0.112209765337175
En19^REST_chr2:10173617-10173817_Ref	GM12878	En19	REST_chr2:10173617-10173817_Ref	2	10173617	10173817	motif	441	624	631	660	775	495	847	558	74	668.75	2.04706188300492	0.146581027166919
En19^REST_chr2:101946957-101947157_nm	GM12878	En19	REST_chr2:101946957-101947157_nm	2	101946957	101947157	noMotif	4384	3782	4543	4163	1353	926	1465	994	166	1184.5	4.04916774354827	0.0935622977326625
En19^REST_chr2:102003762-102003962_Ref	GM12878	En19	REST_chr2:102003762-102003962_Ref	2	102003762	102003962	motif	28	29	35	34	18	10	21	8	4	14.25	NA	NA
En19^REST_chr2:102003762-102003962_Scr	GM12878	En19	REST_chr2:102003762-102003962_Scr	2	102003762	102003962	scrambled	0	0	0	33	3	5	4	4	3	4	NA	NA
En19^REST_chr2:102350115-102350315_nm	GM12878	En19	REST_chr2:102350115-102350315_nm	2	102350115	102350315	noMotif	1166	1712	1336	1253	807	522	798	564	72	672.75	3.24976514308453	0.124065664745257
En19^REST_chr2:102392743-102392943_Ref	GM12878	En19	REST_chr2:102392743-102392943_Ref	2	102392743	102392943	motif	1240	1292	1111	1327	821	610	937	619	84	746.75	2.95646647318313	0.157676641629314
En19^REST_chr2:102637230-102637430_Ref	GM12878	En19	REST_chr2:102637230-102637430_Ref	2	102637230	102637430	motif	776	798	963	982	783	490	857	568	91	674.5	2.6098698199245	0.128558984089874
En19^REST_chr2:102637230-102637430_Scr	GM12878	En19	REST_chr2:102637230-102637430_Scr	2	102637230	102637430	scrambled	1669	1526	1964	1499	847	502	881	651	88	720.25	3.42617169532455	0.114982650994821
En19^REST_chr2:102647666-102647866_nm	GM12878	En19	REST_chr2:102647666-102647866_nm	2	102647666	102647866	noMotif	2873	2740	3481	3206	1283	947	1469	850	126	1137.25	3.65685909960951	0.104674310730248
En19^REST_chr2:102857361-102857561_nm	GM12878	En19	REST_chr2:102857361-102857561_nm	2	102857361	102857561	noMotif	519	336	539	409	502	435	595	407	61	484.75	2.09088071670868	0.127886596248921
En19^REST_chr2:103136557-103136757_nm	GM12878	En19	REST_chr2:103136557-103136757_nm	2	103136557	103136757	noMotif	539	535	649	552	254	179	256	156	29	211.25	3.64844342263839	0.191194580037157
En19^REST_chr2:10325977-10326177_nm	GM12878	En19	REST_chr2:10325977-10326177_nm	2	10325977	10326177	noMotif	625	489	649	479	356	232	384	251	45	305.75	3.09239352402295	0.158179446271129
En19^REST_chr2:10337932-10338132_Ref	GM12878	En19	REST_chr2:10337932-10338132_Ref	2	10337932	10338132	motif	1263	1327	1329	1169	862	630	1055	644	114	797.75	2.89747775179209	0.139668152207867
En19^REST_chr2:10337932-10338132_Scr	GM12878	En19	REST_chr2:10337932-10338132_Scr	2	10337932	10338132	scrambled,SNP	1150	880	1564	1168	771	607	853	581	91	703	2.9589505881322	0.141918527354919
En19^REST_chr2:104273126-104273326_Ref	GM12878	En19	REST_chr2:104273126-104273326_Ref	2	104273126	104273326	motif	9	33	22	61	66	80	90	61	17	74.25	0.955561538230298	0.701582697158895
En19^REST_chr2:10536696-10536896_Ref	GM12878	En19	REST_chr2:10536696-10536896_Ref	2	10536696	10536896	motif	520	416	766	555	894	675	1067	741	107	844.25	1.61993601084781	0.187161229371973
En19^REST_chr2:10536696-10536896_Scr	GM12878	En19	REST_chr2:10536696-10536896_Scr	2	10536696	10536896	scrambled,SNP	829	687	835	921	1179	767	1262	811	105	1004.75	1.92865585715408	0.139840790426397
En19^REST_chr2:106014822-106015022_nm	GM12878	En19	REST_chr2:106014822-106015022_nm	2	106014822	106015022	noMotif	524	401	267	503	182	127	196	122	47	156.75	3.66591799295223	0.161499486384781
En19^REST_chr2:106034635-106034835_nm	GM12878	En19	REST_chr2:106034635-106034835_nm	2	106034635	106034835	noMotif	717	698	610	925	474	381	551	396	66	450.5	2.92463455947191	0.157819966988156
En19^REST_chr2:106111585-106111785_nm	GM12878	En19	REST_chr2:106111585-106111785_nm	2	106111585	106111785	noMotif	3128	2696	3114	2758	1065	765	1295	813	117	984.5	3.79092636345224	0.122532953756512
En19^REST_chr2:106119184-106119384_Ref	GM12878	En19	REST_chr2:106119184-106119384_Ref	2	106119184	106119384	motif	8	107	50	99	89	65	119	68	12	85.25	1.89089174759235	0.46863853282466
En19^REST_chr2:106193328-106193528_nm	GM12878	En19	REST_chr2:106193328-106193528_nm	2	106193328	106193528	noMotif	486	380	602	435	441	274	421	292	44	357	2.62820419379473	0.127838906732716
En19^REST_chr2:106439449-106439649_nm	GM12878	En19	REST_chr2:106439449-106439649_nm	2	106439449	106439649	noMotif	601	602	686	737	667	478	768	529	72	610.5	2.32205056756625	0.134375718545923
En19^REST_chr2:106490318-106490518_nm	GM12878	En19	REST_chr2:106490318-106490518_nm	2	106490318	106490518	noMotif	4949	4594	5827	5227	743	580	834	533	66	672.5	5.14836605413923	0.106669505284688
En19^REST_chr2:10661615-10661815_Ref	GM12878	En19	REST_chr2:10661615-10661815_Ref	2	10661615	10661815	motif	394	761	750	550	483	370	548	370	48	442.75	2.68711272332961	0.159481852724019
En19^REST_chr2:10661615-10661815_Scr	GM12878	En19	REST_chr2:10661615-10661815_Scr	2	10661615	10661815	scrambled,SNP	1390	1160	1284	1153	773	590	895	593	74	712.75	3.01941810849294	0.114524856067131
En19^REST_chr2:10829746-10829946_Ref	GM12878	En19	REST_chr2:10829746-10829946_Ref	2	10829746	10829946	motif	1611	1751	1705	1558	620	382	580	482	59	516	3.89710376745959	0.101359005489205
En19^REST_chr2:10829746-10829946_Scr	GM12878	En19	REST_chr2:10829746-10829946_Scr	2	10829746	10829946	scrambled,SNP	866	938	1116	1360	288	186	307	249	38	257.5	4.27051842754802	0.116274454027258
En19^REST_chr2:10829976-10830176_Ref	GM12878	En19	REST_chr2:10829976-10830176_Ref	2	10829976	10830176	motif	4290	3901	4401	4205	689	419	647	428	61	545.75	5.16918162482951	0.102205279460819
En19^REST_chr2:10829976-10830176_Scr	GM12878	En19	REST_chr2:10829976-10830176_Scr	2	10829976	10830176	scrambled,SNP	7043	6239	7560	6966	1147	821	1176	822	116	991.5	5.02125951611181	0.0943031093638859
En19^REST_chr2:108756080-108756280_Ref	GM12878	En19	REST_chr2:108756080-108756280_Ref	2	108756080	108756280	motif	44	0	61	32	118	87	105	86	18	99	0.629324066379607	0.640887628503629
En19^REST_chr2:108756080-108756280_Scr	GM12878	En19	REST_chr2:108756080-108756280_Scr	2	108756080	108756280	scrambled	70	122	86	275	185	105	193	144	22	156.75	2.06394156871303	0.278012016845455
En19^REST_chr2:108832286-108832486_nm	GM12878	En19	REST_chr2:108832286-108832486_nm	2	108832286	108832486	noMotif	3395	3122	3666	3500	1630	1164	1762	1223	173	1444.75	3.45724133752754	0.095612663347457
En19^REST_chr2:109039982-109040182_Ref	GM12878	En19	REST_chr2:109039982-109040182_Ref	2	109039982	109040182	motif	315	434	341	245	343	222	384	209	56	289.5	2.44542784899295	0.159872401878144
En19^REST_chr2:109039982-109040182_Scr	GM12878	En19	REST_chr2:109039982-109040182_Scr	2	109039982	109040182	scrambled	165	176	164	252	278	233	317	209	52	259.25	1.76073756008518	0.213672704291394
En19^REST_chr2:109294638-109294838_Ref	GM12878	En19	REST_chr2:109294638-109294838_Ref	2	109294638	109294838	motif	131	51	133	97	157	106	198	98	25	139.75	1.78450817284223	0.210309480083543
En19^REST_chr2:109294638-109294838_Scr	GM12878	En19	REST_chr2:109294638-109294838_Scr	2	109294638	109294838	scrambled	846	789	918	791	259	156	244	152	29	202.75	4.26936653877966	0.112823972281517
En19^REST_chr2:109781416-109781616_nm	GM12878	En19	REST_chr2:109781416-109781616_nm	2	109781416	109781616	noMotif	936	887	951	970	520	375	602	389	84	471.5	3.20981444948501	0.111090498514248
En19^REST_chr2:109800405-109800605_Ref	GM12878	En19	REST_chr2:109800405-109800605_Ref	2	109800405	109800605	motif	1094	852	1391	971	1787	1239	1950	1263	151	1559.75	1.67698064279146	0.133979085948372
En19^REST_chr2:109800405-109800605_Scr	GM12878	En19	REST_chr2:109800405-109800605_Scr	2	109800405	109800605	scrambled,SNP	843	915	871	971	1397	883	1385	835	139	1125	1.91307475034807	0.153700205055441
En19^REST_chr2:109970921-109971121_Ref	GM12878	En19	REST_chr2:109970921-109971121_Ref	2	109970921	109971121	motif	398	284	304	354	467	319	455	365	54	401.5	1.9466221100313	0.171834176288705
En19^REST_chr2:109970921-109971121_Scr	GM12878	En19	REST_chr2:109970921-109971121_Scr	2	109970921	109971121	scrambled,SNP	551	521	456	478	569	327	558	373	61	456.75	2.36832267824514	0.147681471680035
En19^REST_chr2:109995211-109995411_Ref	GM12878	En19	REST_chr2:109995211-109995411_Ref	2	109995211	109995411	motif	1116	881	1055	1096	816	559	907	551	94	708.25	2.7747234059009	0.131256994210109
En19^REST_chr2:109995211-109995411_Scr	GM12878	En19	REST_chr2:109995211-109995411_Scr	2	109995211	109995411	scrambled	1563	1637	1579	1854	1193	809	1269	867	142	1034.5	2.90426532630589	0.109335052279135
En19^REST_chr2:11000690-11000890_Ref	GM12878	En19	REST_chr2:11000690-11000890_Ref	2	11000690	11000890	motif	1305	1122	1277	1112	555	391	605	386	55	484.25	3.53275937076856	0.132424963719309
En19^REST_chr2:11000690-11000890_Scr	GM12878	En19	REST_chr2:11000690-11000890_Scr	2	11000690	11000890	scrambled,SNP	1502	1619	1158	1389	595	437	687	448	66	541.75	3.61344506078466	0.12708803399159
En19^REST_chr2:110021256-110021456_nm	GM12878	En19	REST_chr2:110021256-110021456_nm	2	110021256	110021456	noMotif	123	125	349	151	376	235	362	232	84	301.25	1.51664267633885	0.224609007776932
En19^REST_chr2:110070914-110071114_Ref	GM12878	En19	REST_chr2:110070914-110071114_Ref	2	110070914	110071114	motif	1360	1759	1554	1698	1200	791	1207	780	138	994.5	2.90969618499558	0.145604703034388
En19^REST_chr2:111576362-111576562_Ref	GM12878	En19	REST_chr2:111576362-111576562_Ref	2	111576362	111576562	motif	559	365	491	511	462	317	539	304	45	405.5	2.47535296524865	0.205643402484771
En19^REST_chr2:111576442-111576642_Ref	GM12878	En19	REST_chr2:111576442-111576642_Ref	2	111576442	111576642	motif	371	292	183	335	227	121	212	145	20	176.25	2.98588785807492	0.198596886707018
En19^REST_chr2:111576442-111576642_Scr	GM12878	En19	REST_chr2:111576442-111576642_Scr	2	111576442	111576642	scrambled	668	636	557	816	504	379	483	345	39	427.75	2.86037705714627	0.169663959804166
En19^REST_chr2:111576469-111576669_Ref	GM12878	En19	REST_chr2:111576469-111576669_Ref	2	111576469	111576669	motif	596	465	743	677	323	199	305	203	29	257.5	3.48723283991565	0.181097356813626
En19^REST_chr2:111576469-111576669_Scr	GM12878	En19	REST_chr2:111576469-111576669_Scr	2	111576469	111576669	scrambled	494	602	649	558	270	237	297	187	35	247.75	3.42376613876594	0.17027108836786
En19^REST_chr2:111627243-111627443_Ref	GM12878	En19	REST_chr2:111627243-111627443_Ref	2	111627243	111627443	motif	1841	2195	2086	2005	1098	746	1083	804	147	932.75	3.33976561044353	0.114196690151157
En19^REST_chr2:111627243-111627443_Scr	GM12878	En19	REST_chr2:111627243-111627443_Scr	2	111627243	111627443	scrambled	2907	2559	2927	3340	1001	789	1227	807	161	956	3.83194580055731	0.113393661592956
En19^REST_chr2:11196834-11197034_nm	GM12878	En19	REST_chr2:11196834-11197034_nm	2	11196834	11197034	noMotif	64	100	201	136	179	113	209	146	23	161.75	1.84485174572746	0.177871571253948
En19^REST_chr2:112463509-112463709_Ref	GM12878	En19	REST_chr2:112463509-112463709_Ref	2	112463509	112463709	motif	1394	1014	1289	1340	620	427	654	408	60	527.25	3.47636851450905	0.11126224164621
En19^REST_chr2:112704159-112704359_Ref	GM12878	En19	REST_chr2:112704159-112704359_Ref	2	112704159	112704359	motif	NA	NA	NA	NA	NA	NA	NA	NA	NA	NA	NA	NA
En19^REST_chr2:112704159-112704359_Scr	GM12878	En19	REST_chr2:112704159-112704359_Scr	2	112704159	112704359	scrambled,SNP	48	24	0	32	38	27	43	40	1	37	NA	NA
En19^REST_chr2:11273110-11273310_Ref	GM12878	En19	REST_chr2:11273110-11273310_Ref	2	11273110	11273310	motif	557	430	365	473	717	471	726	522	72	609	1.8045630481921	0.132418002943216
En19^REST_chr2:11273110-11273310_Scr	GM12878	En19	REST_chr2:11273110-11273310_Scr	2	11273110	11273310	scrambled	1673	1714	1649	1564	1314	890	1476	916	141	1149	2.75019862102059	0.116026863159803
En19^REST_chr2:11295650-11295850_Ref	GM12878	En19	REST_chr2:11295650-11295850_Ref	2	11295650	11295850	motif	580	483	856	632	194	93	187	113	31	146.75	4.35080560339232	0.14727336047874
En19^REST_chr2:11295650-11295850_Scr	GM12878	En19	REST_chr2:11295650-11295850_Scr	2	11295650	11295850	scrambled	512	669	748	685	207	154	232	137	35	182.5	4.0632365881308	0.154032961014828
En19^REST_chr2:113072486-113072686_nm	GM12878	En19	REST_chr2:113072486-113072686_nm	2	113072486	113072686	noMotif	318	220	376	411	169	112	211	111	19	150.75	3.36731300722076	0.178747099326583
En19^REST_chr2:113245090-113245290_Ref	GM12878	En19	REST_chr2:113245090-113245290_Ref	2	113245090	113245290	motif	323	289	414	412	459	283	465	308	55	378.75	2.14824856864105	0.170835590683718
En19^REST_chr2:113245090-113245290_Scr	GM12878	En19	REST_chr2:113245090-113245290_Scr	2	113245090	113245290	scrambled	318	296	179	260	278	196	298	201	33	243.25	2.34091845671085	0.200233256427736
En19^REST_chr2:113403516-113403716_Ref	GM12878	En19	REST_chr2:113403516-113403716_Ref	2	113403516	113403716	motif	5952	5560	6345	6321	1496	993	1530	997	215	1254	4.49173602004462	0.0994205596580529
En19^REST_chr2:113484302-113484502_Ref	GM12878	En19	REST_chr2:113484302-113484502_Ref	2	113484302	113484502	motif	2578	2356	2371	2250	1350	950	1510	979	164	1197.25	3.21781042687193	0.109807224746754
En19^REST_chr2:113484302-113484502_Scr	GM12878	En19	REST_chr2:113484302-113484502_Scr	2	113484302	113484502	scrambled,SNP	2311	2037	2626	2780	1975	1459	2089	1381	191	1726	2.71209787856876	0.104287907978308
En19^REST_chr2:113507326-113507526_nm	GM12878	En19	REST_chr2:113507326-113507526_nm	2	113507326	113507526	noMotif	1714	1305	2228	1974	1250	810	1286	814	111	1040	3.01417735825518	0.103314520266842
En19^REST_chr2:113846275-113846475_Ref	GM12878	En19	REST_chr2:113846275-113846475_Ref	2	113846275	113846475	motif	240	254	270	287	276	149	258	219	33	225.5	2.44077042431485	0.17601079291386
En19^REST_chr2:113846275-113846475_Scr	GM12878	En19	REST_chr2:113846275-113846475_Scr	2	113846275	113846475	scrambled	158	199	268	346	221	185	211	172	20	197.25	2.49553893578292	0.209146827977646
En19^REST_chr2:113924937-113925137_Ref	GM12878	En19	REST_chr2:113924937-113925137_Ref	2	113924937	113925137	motif	3896	3344	4114	4070	1728	1234	1958	1243	159	1540.75	3.5427271411255	0.091437196033618
En19^REST_chr2:113924937-113925137_Scr	GM12878	En19	REST_chr2:113924937-113925137_Scr	2	113924937	113925137	scrambled,SNP	3980	4040	4424	4044	1340	933	1434	936	138	1160.75	4.04843042425478	0.0946822522463359
En19^REST_chr2:113932834-113933034_nm	GM12878	En19	REST_chr2:113932834-113933034_nm	2	113932834	113933034	noMotif	12317	12464	12863	13488	2350	1647	2637	1707	257	2085.25	4.83927253853907	0.108754209445046
En19^REST_chr2:113997715-113997915_Ref	GM12878	En19	REST_chr2:113997715-113997915_Ref	2	113997715	113997915	motif	2567	2310	2593	2994	1111	810	1215	842	149	994.5	3.61048742891174	0.116294627005804
En19^REST_chr2:113997715-113997915_Scr	GM12878	En19	REST_chr2:113997715-113997915_Scr	2	113997715	113997915	scrambled	3454	3205	3917	3684	2065	1539	2260	1385	212	1812.25	3.19361039133678	0.103832452690438
En19^REST_chr2:114285222-114285422_nm	GM12878	En19	REST_chr2:114285222-114285422_nm	2	114285222	114285422	noMotif	48	193	131	68	134	95	164	99	28	123	2.07740508595403	0.31379753052542
En19^REST_chr2:114634056-114634256_nm	GM12878	En19	REST_chr2:114634056-114634256_nm	2	114634056	114634256	noMotif	159	167	119	208	185	131	215	140	39	167.75	2.19258931237258	0.303494482885701
En19^REST_chr2:114648273-114648473_nm	GM12878	En19	REST_chr2:114648273-114648473_nm	2	114648273	114648473	noMotif	1907	2046	2338	2288	806	588	816	559	73	692.25	3.84513162203018	0.129623206019569
En19^REST_chr2:114735217-114735417_nm	GM12878	En19	REST_chr2:114735217-114735417_nm	2	114735217	114735417	noMotif	1400	1830	1520	1981	763	539	907	605	70	703.5	3.48689957536929	0.12553048373147
En19^REST_chr2:114826267-114826467_Ref	GM12878	En19	REST_chr2:114826267-114826467_Ref	2	114826267	114826467	motif	NA	NA	NA	NA	NA	NA	NA	NA	NA	NA	NA	NA
En19^REST_chr2:114826267-114826467_Scr	GM12878	En19	REST_chr2:114826267-114826467_Scr	2	114826267	114826467	scrambled	NA	NA	NA	NA	NA	NA	NA	NA	NA	NA	NA	NA
En19^REST_chr2:11514753-11514953_nm	GM12878	En19	REST_chr2:11514753-11514953_nm	2	11514753	11514953	noMotif	1688	1697	2554	1928	1117	712	1174	781	115	946	3.27375827816223	0.0953192782567895
En19^REST_chr2:115200242-115200442_Ref	GM12878	En19	REST_chr2:115200242-115200442_Ref	2	115200242	115200442	motif	1114	1102	1469	1329	857	579	945	558	94	734.75	2.99664601847203	0.19348540877433
En19^REST_chr2:115200242-115200442_Scr	GM12878	En19	REST_chr2:115200242-115200442_Scr	2	115200242	115200442	scrambled,SNP	1916	1715	1694	2022	430	345	572	338	52	421.25	4.34806401934368	0.131752910485991
En19^REST_chr2:11528192-11528392_nm	GM12878	En19	REST_chr2:11528192-11528392_nm	2	11528192	11528392	noMotif	622	819	759	694	90	67	83	51	8	72.75	NA	NA
En19^REST_chr2:11639465-11639665_Ref	GM12878	En19	REST_chr2:11639465-11639665_Ref	2	11639465	11639665	motif	418	336	371	294	332	180	346	244	38	275.5	2.59259093091703	0.212482124972691
En19^REST_chr2:11755413-11755613_Ref	GM12878	En19	REST_chr2:11755413-11755613_Ref	2	11755413	11755613	motif	2178	1646	1857	1667	1224	824	1248	852	138	1037	3.04120040600954	0.157682002372056
En19^REST_chr2:11755413-11755613_Scr	GM12878	En19	REST_chr2:11755413-11755613_Scr	2	11755413	11755613	scrambled	2332	2305	2751	2649	1661	1133	1634	1118	148	1386.5	3.07242577009639	0.145229743342977
En19^REST_chr2:11756509-11756709_Ref	GM12878	En19	REST_chr2:11756509-11756709_Ref	2	11756509	11756709	motif	640	649	795	703	718	507	797	556	77	644.5	2.32634711245866	0.139334474185356
En19^REST_chr2:11756509-11756709_Scr	GM12878	En19	REST_chr2:11756509-11756709_Scr	2	11756509	11756709	scrambled	1050	1219	1358	1335	741	632	909	574	72	714	3.00868080302223	0.125935899717217
En19^REST_chr2:11809899-11810099_Ref	GM12878	En19	REST_chr2:11809899-11810099_Ref	2	11809899	11810099	motif	92	74	137	46	37	24	27	23	12	27.75	3.84452472387683	0.31025739650261
En19^REST_chr2:11809899-11810099_Scr	GM12878	En19	REST_chr2:11809899-11810099_Scr	2	11809899	11810099	scrambled	102	114	13	74	48	38	64	38	13	47	2.93383868814757	0.285247802811705
En19^REST_chr2:11849483-11849683_Ref	GM12878	En19	REST_chr2:11849483-11849683_Ref	2	11849483	11849683	motif	345	289	563	401	493	344	581	408	63	456.5	2.01354931980376	0.1479409314625
En19^REST_chr2:11849483-11849683_Scr	GM12878	En19	REST_chr2:11849483-11849683_Scr	2	11849483	11849683	scrambled	415	360	213	477	516	331	515	339	48	425.25	2.02097089608833	0.162236461363398
En19^REST_chr2:118590864-118591064_Ref	GM12878	En19	REST_chr2:118590864-118591064_Ref	2	118590864	118591064	motif	268	333	475	382	764	400	764	428	72	589	1.55256475427884	0.285662349515592
En19^REST_chr2:118590896-118591096_Ref	GM12878	En19	REST_chr2:118590896-118591096_Ref	2	118590896	118591096	motif	213	99	381	184	754	500	794	601	90	662.25	0.592686512436931	0.220635242549216
En19^REST_chr2:118590896-118591096_Scr	GM12878	En19	REST_chr2:118590896-118591096_Scr	2	118590896	118591096	scrambled,SNP	1341	1045	994	1125	875	673	949	625	96	780.5	2.74343543430257	0.141768539857826
En19^REST_chr2:118592740-118592940_Ref	GM12878	En19	REST_chr2:118592740-118592940_Ref	2	118592740	118592940	motif	483	330	581	600	297	225	321	248	65	272.75	3.06848421918677	0.186813746926783
En19^REST_chr2:118592740-118592940_Scr	GM12878	En19	REST_chr2:118592740-118592940_Scr	2	118592740	118592940	scrambled,SNP	425	269	343	279	265	163	308	166	55	225.5	2.77869312660256	0.179364832320586
En19^REST_chr2:118691643-118691843_nm	GM12878	En19	REST_chr2:118691643-118691843_nm	2	118691643	118691843	noMotif	1028	824	775	928	678	433	740	488	85	584.75	2.8318429998707	0.116996992130551
En19^REST_chr2:118771468-118771668_nm	GM12878	En19	REST_chr2:118771468-118771668_nm	2	118771468	118771668	noMotif	1013	691	618	844	432	323	407	248	53	352.5	3.38626994279654	0.136574015292622
En19^REST_chr2:119285151-119285351_Ref	GM12878	En19	REST_chr2:119285151-119285351_Ref	2	119285151	119285351	motif	536	590	796	656	529	376	582	427	58	478.5	2.63868713456166	0.12658794782104
En19^REST_chr2:119285151-119285351_Scr	GM12878	En19	REST_chr2:119285151-119285351_Scr	2	119285151	119285351	scrambled	580	616	493	806	652	416	718	458	61	561	2.38991618075548	0.128066989748063
En19^REST_chr2:119285249-119285449_Ref	GM12878	En19	REST_chr2:119285249-119285449_Ref	2	119285249	119285449	motif	258	260	372	142	391	205	403	295	34	323.5	1.89206247900784	0.225992316230183
En19^REST_chr2:119285249-119285449_Scr	GM12878	En19	REST_chr2:119285249-119285449_Scr	2	119285249	119285449	scrambled,SNP	241	383	303	241	294	159	282	179	31	228.5	2.59566037459055	0.166895419503587
En19^REST_chr2:119285368-119285568_Ref	GM12878	En19	REST_chr2:119285368-119285568_Ref	2	119285368	119285568	motif	756	800	1333	1158	786	573	891	654	84	726	2.68376416827693	0.119739879622277
En19^REST_chr2:119428551-119428751_nm	GM12878	En19	REST_chr2:119428551-119428751_nm	2	119428551	119428751	noMotif	341	217	248	326	254	174	267	214	34	227.25	2.52510413889605	0.208500678282704
En19^REST_chr2:119471775-119471975_nm	GM12878	En19	REST_chr2:119471775-119471975_nm	2	119471775	119471975	noMotif	1694	1356	2208	1890	1082	762	1192	795	112	957.75	3.11085341254038	0.150294636255774
En19^REST_chr2:11950139-11950339_Ref	GM12878	En19	REST_chr2:11950139-11950339_Ref	2	11950139	11950339	motif	646	741	749	984	867	527	876	559	77	707.25	2.37727939258939	0.16923062999734
En19^REST_chr2:11950151-11950351_Ref	GM12878	En19	REST_chr2:11950151-11950351_Ref	2	11950151	11950351	motif	859	752	1037	1131	840	599	920	674	93	758.25	2.52727111559862	0.14699786230071
En19^REST_chr2:11950151-11950351_Scr	GM12878	En19	REST_chr2:11950151-11950351_Scr	2	11950151	11950351	scrambled,SNP	1472	1509	1561	1856	1058	636	1029	743	100	866.5	3.11052780422563	0.116912762633
En19^REST_chr2:119863965-119864165_Ref	GM12878	En19	REST_chr2:119863965-119864165_Ref	2	119863965	119864165	motif	176	294	228	167	388	296	394	243	47	330.25	1.61154644558554	0.277126094965907
En19^REST_chr2:119863965-119864165_Scr	GM12878	En19	REST_chr2:119863965-119864165_Scr	2	119863965	119864165	scrambled,SNP	477	422	271	344	218	129	275	177	30	199.75	3.16201074454276	0.172045999934874
En19^REST_chr2:119864066-119864266_Ref	GM12878	En19	REST_chr2:119864066-119864266_Ref	2	119864066	119864266	motif	913	819	1220	1167	683	478	744	562	82	616.75	2.94635076691498	0.153680847088555
En19^REST_chr2:119864066-119864266_Scr	GM12878	En19	REST_chr2:119864066-119864266_Scr	2	119864066	119864266	scrambled,SNP	1054	1072	854	1205	784	524	881	600	81	697.25	2.81458479419352	0.131033168093225
En19^REST_chr2:119892480-119892680_Ref	GM12878	En19	REST_chr2:119892480-119892680_Ref	2	119892480	119892680	motif	667	909	609	808	474	272	434	305	53	371.25	3.24966862943616	0.15719916157002
En19^REST_chr2:119892480-119892680_Scr	GM12878	En19	REST_chr2:119892480-119892680_Scr	2	119892480	119892680	scrambled,SNP	NA	NA	NA	NA	NA	NA	NA	NA	NA	NA	NA	NA
En19^REST_chr2:119924686-119924886_Ref	GM12878	En19	REST_chr2:119924686-119924886_Ref	2	119924686	119924886	motif	589	711	847	757	836	595	878	663	104	743	2.17526908750422	0.207479272714749
En19^REST_chr2:119924686-119924886_Scr	GM12878	En19	REST_chr2:119924686-119924886_Scr	2	119924686	119924886	scrambled,SNP	96	113	64	92	129	92	126	58	14	101.25	2.09817204032337	0.547301512805796
En19^REST_chr2:119924742-119924942_Ref	GM12878	En19	REST_chr2:119924742-119924942_Ref	2	119924742	119924942	motif	921	943	1219	1102	917	638	1027	662	86	811	2.58686413626768	0.149190645002833
En19^REST_chr2:119924742-119924942_Scr	GM12878	En19	REST_chr2:119924742-119924942_Scr	2	119924742	119924942	scrambled,SNP	1323	1136	1650	1392	817	735	955	591	75	774.5	3.02843648889435	0.13985861518759
En19^REST_chr2:119928334-119928534_nm	GM12878	En19	REST_chr2:119928334-119928534_nm	2	119928334	119928534	noMotif	1654	1747	1877	1645	1126	866	1340	723	102	1013.75	2.99779536271422	0.140188582091596
En19^REST_chr2:119932660-119932860_Ref	GM12878	En19	REST_chr2:119932660-119932860_Ref	2	119932660	119932860	motif	1010	856	910	785	309	212	292	191	38	251	4.0441114311224	0.141783991329998
En19^REST_chr2:119992324-119992524_Ref	GM12878	En19	REST_chr2:119992324-119992524_Ref	2	119992324	119992524	motif	266	199	323	460	774	590	923	607	122	723.5	1.00131712055413	0.228153608526102
En19^REST_chr2:119992324-119992524_Scr	GM12878	En19	REST_chr2:119992324-119992524_Scr	2	119992324	119992524	scrambled	360	507	453	717	798	586	850	578	107	703	1.75901062912635	0.170868503072367
En19^REST_chr2:120066475-120066675_Ref	GM12878	En19	REST_chr2:120066475-120066675_Ref	2	120066475	120066675	motif	NA	NA	NA	NA	NA	NA	NA	NA	NA	NA	NA	NA
En19^REST_chr2:120068993-120069193_Ref	GM12878	En19	REST_chr2:120068993-120069193_Ref	2	120068993	120069193	motif	882	1108	832	1141	448	368	574	334	76	431	3.42993977815105	0.144246950247581
En19^REST_chr2:120068993-120069193_Scr	GM12878	En19	REST_chr2:120068993-120069193_Scr	2	120068993	120069193	scrambled	1009	778	852	918	628	472	736	430	86	566.5	2.87300822986418	0.141127946583607
En19^REST_chr2:120110105-120110305_nm	GM12878	En19	REST_chr2:120110105-120110305_nm	2	120110105	120110305	noMotif	1516	1992	2238	2056	230	149	262	212	37	213.25	5.40683184977076	0.185488378352064
En19^REST_chr2:120233829-120234029_Ref	GM12878	En19	REST_chr2:120233829-120234029_Ref	2	120233829	120234029	motif	244	146	332	392	325	211	354	232	31	280.5	2.20783924265583	0.154964574920168
En19^REST_chr2:120233829-120234029_Scr	GM12878	En19	REST_chr2:120233829-120234029_Scr	2	120233829	120234029	scrambled,SNP	110	30	220	167	152	94	200	123	16	142.25	2.10139410949411	0.186645132579758
En19^REST_chr2:120301984-120302184_Ref	GM12878	En19	REST_chr2:120301984-120302184_Ref	2	120301984	120302184	motif	23	0	0	0	5	2	3	3	2	3.25	NA	NA
En19^REST_chr2:120448810-120449010_Ref	GM12878	En19	REST_chr2:120448810-120449010_Ref	2	120448810	120449010	motif	0	0	11	11	7	4	4	4	1	4.75	NA	NA
En19^REST_chr2:120448810-120449010_Scr	GM12878	En19	REST_chr2:120448810-120449010_Scr	2	120448810	120449010	scrambled	257	214	403	295	319	228	416	249	48	303	2.16438868027854	0.20578271983539
En19^REST_chr2:120448880-120449080_Ref	GM12878	En19	REST_chr2:120448880-120449080_Ref	2	120448880	120449080	motif	120	258	152	227	481	366	519	398	48	441	1.00121382345587	0.277538208089069
En19^REST_chr2:120448880-120449080_Scr	GM12878	En19	REST_chr2:120448880-120449080_Scr	2	120448880	120449080	scrambled	280	153	221	230	381	263	365	284	36	323.25	1.65376994615972	0.280723136438586
En19^REST_chr2:120451369-120451569_nm	GM12878	En19	REST_chr2:120451369-120451569_nm	2	120451369	120451569	noMotif	NA	NA	NA	NA	NA	NA	NA	NA	NA	NA	NA	NA
En19^REST_chr2:120517430-120517630_nm	GM12878	En19	REST_chr2:120517430-120517630_nm	2	120517430	120517630	noMotif	4432	3993	4973	5016	1389	1031	1754	1172	129	1336.5	4.00011313438825	0.11259399433944
En19^REST_chr2:121030484-121030684_nm	GM12878	En19	REST_chr2:121030484-121030684_nm	2	121030484	121030684	noMotif	205	224	122	190	207	172	223	158	32	190	2.17947934415671	0.191884247520609
En19^REST_chr2:121106903-121107103_Ref	GM12878	En19	REST_chr2:121106903-121107103_Ref	2	121106903	121107103	motif	973	962	764	1110	836	453	697	494	74	620	2.85673261377867	0.15876985959163
En19^REST_chr2:121159098-121159298_Ref	GM12878	En19	REST_chr2:121159098-121159298_Ref	2	121159098	121159298	motif	358	600	516	573	399	241	412	294	44	336.5	2.83706165215248	0.187160443649765
En19^REST_chr2:121159098-121159298_Scr	GM12878	En19	REST_chr2:121159098-121159298_Scr	2	121159098	121159298	scrambled,SNP	10	9	22	0	8	1	5	5	1	4.75	NA	NA
En19^REST_chr2:121159105-121159305_Ref	GM12878	En19	REST_chr2:121159105-121159305_Ref	2	121159105	121159305	motif	355	766	370	559	700	494	700	501	68	598.75	2.0090984991903	0.168755722352016
En19^REST_chr2:121159105-121159305_Scr	GM12878	En19	REST_chr2:121159105-121159305_Scr	2	121159105	121159305	scrambled,SNP	523	409	643	623	405	271	472	303	51	362.75	2.81889882187925	0.143736809861968
En19^REST_chr2:121296380-121296580_nm	GM12878	En19	REST_chr2:121296380-121296580_nm	2	121296380	121296580	noMotif	209	264	312	339	808	517	769	568	72	665.5	0.974887366525427	0.155929125027311
En19^REST_chr2:121692430-121692630_nm	GM12878	En19	REST_chr2:121692430-121692630_nm	2	121692430	121692630	noMotif	1778	964	1587	1270	757	509	696	499	73	615.25	3.39060827988709	0.120241909791922
En19^REST_chr2:121862365-121862565_nm	GM12878	En19	REST_chr2:121862365-121862565_nm	2	121862365	121862565	noMotif	1143	1159	1679	1247	840	601	871	640	64	738	3.02880776253639	0.140837148796307
En19^REST_chr2:122288547-122288747_nm	GM12878	En19	REST_chr2:122288547-122288747_nm	2	122288547	122288747	noMotif	330	115	554	283	183	139	198	185	28	176.25	3.02984656873098	0.179751067599781
En19^REST_chr2:122469197-122469397_Ref	GM12878	En19	REST_chr2:122469197-122469397_Ref	2	122469197	122469397	motif	72	87	25	123	158	104	145	139	17	136.5	1.39168500164421	0.343720481397544
En19^REST_chr2:122469197-122469397_Scr	GM12878	En19	REST_chr2:122469197-122469397_Scr	2	122469197	122469397	scrambled	165	260	353	166	136	112	206	146	26	150	2.8580660932011	0.17938769316893
En19^REST_chr2:122513036-122513236_Ref	GM12878	En19	REST_chr2:122513036-122513236_Ref	2	122513036	122513236	motif	5007	4757	5607	4988	203	120	190	94	42	151.75	7.29912021213868	0.102899157242711
En19^REST_chr2:122513036-122513236_Scr	GM12878	En19	REST_chr2:122513036-122513236_Scr	2	122513036	122513236	scrambled,SNP	4033	4354	5127	4482	121	90	127	105	35	110.75	7.55411439291161	0.110009104000553
En19^REST_chr2:122513076-122513276_Ref	GM12878	En19	REST_chr2:122513076-122513276_Ref	2	122513076	122513276	motif	3235	2989	3511	2805	117	68	92	55	29	83	7.46100198567348	0.11633019620484
En19^REST_chr2:122513076-122513276_Scr	GM12878	En19	REST_chr2:122513076-122513276_Scr	2	122513076	122513276	scrambled,SNP	1148	1047	945	1096	186	137	226	114	46	165.75	4.90948852446489	0.134672664093894
En19^REST_chr2:122513276-122513476_Ref	GM12878	En19	REST_chr2:122513276-122513476_Ref	2	122513276	122513476	motif	3487	2997	3809	3403	1920	1342	2174	1443	240	1719.75	3.20993108218833	0.107332288703344
En19^REST_chr2:122513276-122513476_Scr	GM12878	En19	REST_chr2:122513276-122513476_Scr	2	122513276	122513476	scrambled	32	0	81	22	33	17	21	15	4	21.5	NA	NA
En19^REST_chr2:122574982-122575182_Ref	GM12878	En19	REST_chr2:122574982-122575182_Ref	2	122574982	122575182	motif	41	0	14	0	92	75	105	63	24	83.75	-0.420139480471459	0.403293132440037
En19^REST_chr2:122574982-122575182_Scr	GM12878	En19	REST_chr2:122574982-122575182_Scr	2	122574982	122575182	scrambled,SNP	37	14	16	64	68	66	77	82	24	73.25	1.01564430198694	0.467557144679566
En19^REST_chr2:12266542-12266742_nm	GM12878	En19	REST_chr2:12266542-12266742_nm	2	12266542	12266742	noMotif	1572	1471	1460	1801	1029	686	1016	717	87	862	3.09159235047421	0.132449728644007
En19^REST_chr2:123190867-123191067_nm	GM12878	En19	REST_chr2:123190867-123191067_nm	2	123190867	123191067	noMotif	286	467	442	406	234	172	240	155	36	200.25	3.22055755913851	0.201636712626961
En19^REST_chr2:123464826-123465026_nm	GM12878	En19	REST_chr2:123464826-123465026_nm	2	123464826	123465026	noMotif	980	712	1147	759	297	226	287	188	28	249.5	4.05064196877119	0.220304798918686
En19^REST_chr2:123609938-123610138_Ref	GM12878	En19	REST_chr2:123609938-123610138_Ref	2	123609938	123610138	motif	295	293	401	473	626	407	682	456	105	542.75	1.65324815408706	0.153099310639833
En19^REST_chr2:123609938-123610138_Scr	GM12878	En19	REST_chr2:123609938-123610138_Scr	2	123609938	123610138	scrambled,SNP	209	359	306	319	638	386	700	408	120	533	1.40662053179893	0.154185566555012
En19^REST_chr2:12378472-12378672_nm	GM12878	En19	REST_chr2:12378472-12378672_nm	2	12378472	12378672	noMotif	622	532	778	734	521	380	548	432	59	470.25	2.7042759054564	0.154125528630923
En19^REST_chr2:125195481-125195681_Ref	GM12878	En19	REST_chr2:125195481-125195681_Ref	2	125195481	125195681	motif	52	127	148	87	164	109	177	104	30	138.5	1.80894571595339	0.550831499845235
En19^REST_chr2:126140617-126140817_nm	GM12878	En19	REST_chr2:126140617-126140817_nm	2	126140617	126140817	noMotif	415	381	499	514	357	271	412	272	43	328	2.67683279012613	0.168130766284166
En19^REST_chr2:12728457-12728657_nm	GM12878	En19	REST_chr2:12728457-12728657_nm	2	12728457	12728657	noMotif	1083	451	717	1033	796	624	1055	628	114	775.75	2.29948824754939	0.104977565467495
En19^REST_chr2:127431719-127431919_nm	GM12878	En19	REST_chr2:127431719-127431919_nm	2	127431719	127431919	noMotif	2214	1927	2158	2276	1384	1016	1521	962	145	1220.75	3.03120008409712	0.113780024185579
En19^REST_chr2:127576754-127576954_Ref	GM12878	En19	REST_chr2:127576754-127576954_Ref	2	127576754	127576954	motif	0	4	20	40	47	20	53	28	13	37	1.05970820983192	0.72219951240619
En19^REST_chr2:127576754-127576954_Scr	GM12878	En19	REST_chr2:127576754-127576954_Scr	2	127576754	127576954	scrambled,SNP	73	27	0	59	49	46	62	35	18	48	1.95339338555405	0.484494243722419
En19^REST_chr2:12760168-12760368_nm	GM12878	En19	REST_chr2:12760168-12760368_nm	2	12760168	12760368	noMotif	1338	1599	1458	1336	533	423	686	384	120	506.5	3.72720704981813	0.116696564201576
En19^REST_chr2:127615758-127615958_Ref	GM12878	En19	REST_chr2:127615758-127615958_Ref	2	127615758	127615958	motif	466	386	605	504	501	355	585	351	103	448	2.34859606629257	0.13395654562612
En19^REST_chr2:127809140-127809340_nm	GM12878	En19	REST_chr2:127809140-127809340_nm	2	127809140	127809340	noMotif	1493	1356	1968	1744	868	565	808	582	71	705.75	3.42877722093979	0.154380042422766
En19^REST_chr2:127962501-127962701_Ref	GM12878	En19	REST_chr2:127962501-127962701_Ref	2	127962501	127962701	motif	1531	1036	1505	1336	842	558	842	607	105	712.25	3.13458714161239	0.155424572766396
En19^REST_chr2:127962501-127962701_Scr	GM12878	En19	REST_chr2:127962501-127962701_Scr	2	127962501	127962701	scrambled	1272	1344	1769	1620	816	582	781	539	103	679.5	3.35490131059507	0.121321168231586
En19^REST_chr2:128163379-128163579_Ref	GM12878	En19	REST_chr2:128163379-128163579_Ref	2	128163379	128163579	motif	1321	1331	1746	1901	558	396	598	377	55	482.25	3.9277235140229	0.125548368668378
En19^REST_chr2:128163397-128163597_Ref	GM12878	En19	REST_chr2:128163397-128163597_Ref	2	128163397	128163597	motif	2036	2371	2127	2201	915	637	1077	674	96	825.75	3.6324593629292	0.134170192664764
En19^REST_chr2:128165695-128165895_Ref	GM12878	En19	REST_chr2:128165695-128165895_Ref	2	128165695	128165895	motif	NA	NA	NA	NA	NA	NA	NA	NA	NA	NA	NA	NA
En19^REST_chr2:128420582-128420782_nm	GM12878	En19	REST_chr2:128420582-128420782_nm	2	128420582	128420782	noMotif	1174	990	1226	1111	749	529	764	531	99	643.25	3.01846975928212	0.147038202933087
En19^REST_chr2:128459632-128459832_Ref	GM12878	En19	REST_chr2:128459632-128459832_Ref	2	128459632	128459832	motif	68	6	108	77	20	3	12	5	3	10	NA	NA
En19^REST_chr2:12864270-12864470_nm	GM12878	En19	REST_chr2:12864270-12864470_nm	2	12864270	12864470	noMotif	385	476	448	497	325	207	381	224	38	284.25	2.90316834849836	0.115352880674802
En19^REST_chr2:128782674-128782874_Ref	GM12878	En19	REST_chr2:128782674-128782874_Ref	2	128782674	128782874	motif	210	142	261	214	232	143	226	130	25	182.75	2.40201074341029	0.211933808293473
En19^REST_chr2:128927852-128928052_nm	GM12878	En19	REST_chr2:128927852-128928052_nm	2	128927852	128928052	noMotif	1609	1794	1985	2032	1078	747	1190	713	110	932	3.22068668669153	0.11496446130153
En19^REST_chr2:128953232-128953432_nm	GM12878	En19	REST_chr2:128953232-128953432_nm	2	128953232	128953432	noMotif	2673	2456	3795	3074	751	559	856	545	69	677.75	4.35743177883076	0.0945737212917093
En19^REST_chr2:128991180-128991380_Ref	GM12878	En19	REST_chr2:128991180-128991380_Ref	2	128991180	128991380	motif	1783	1187	1795	1331	847	566	749	529	132	672.75	3.38652772146073	0.108690032270412
En19^REST_chr2:128991180-128991380_Scr	GM12878	En19	REST_chr2:128991180-128991380_Scr	2	128991180	128991380	scrambled,SNP	1783	2485	1936	2128	1155	691	1080	659	179	896.25	3.45847038112234	0.136962560918473
En19^REST_chr2:129378586-129378786_Ref	GM12878	En19	REST_chr2:129378586-129378786_Ref	2	129378586	129378786	motif	246	445	408	416	423	365	454	293	106	383.75	2.19327354826377	0.164454932730167
En19^REST_chr2:129378734-129378934_Ref	GM12878	En19	REST_chr2:129378734-129378934_Ref	2	129378734	129378934	motif	296	164	233	170	276	170	297	212	69	238.75	2.06740382039064	0.215397955589288
En19^REST_chr2:129378734-129378934_Scr	GM12878	En19	REST_chr2:129378734-129378934_Scr	2	129378734	129378934	scrambled	338	123	209	315	306	215	281	203	61	251.25	2.17749800148705	0.245617606667869
En19^REST_chr2:131003619-131003819_Ref	GM12878	En19	REST_chr2:131003619-131003819_Ref	2	131003619	131003819	motif	830	894	1285	1051	909	626	908	681	89	781	2.58468246699599	0.150356514437606
En19^REST_chr2:131003619-131003819_Scr	GM12878	En19	REST_chr2:131003619-131003819_Scr	2	131003619	131003819	scrambled,SNP	951	864	932	1102	860	604	942	697	92	775.75	2.52515064672995	0.136431310029457
En19^REST_chr2:131043935-131044135_nm	GM12878	En19	REST_chr2:131043935-131044135_nm	2	131043935	131044135	noMotif	1887	1623	2358	2308	1003	738	1080	744	120	891.25	3.40693118820529	0.112469588084351
En19^REST_chr2:131130155-131130355_nm	GM12878	En19	REST_chr2:131130155-131130355_nm	2	131130155	131130355	noMotif	2499	2467	2343	2385	464	298	439	348	139	387.25	4.86219584963902	0.0932804725444558
En19^REST_chr2:131517608-131517808_Ref	GM12878	En19	REST_chr2:131517608-131517808_Ref	2	131517608	131517808	motif	1141	1131	1120	1066	852	602	883	641	105	744.5	2.79567364901593	0.169405964923648
En19^REST_chr2:131517608-131517808_Scr	GM12878	En19	REST_chr2:131517608-131517808_Scr	2	131517608	131517808	scrambled	594	748	970	726	484	322	538	394	60	434.5	3.01884409960055	0.178689237460629
En19^REST_chr2:131611080-131611280_Ref	GM12878	En19	REST_chr2:131611080-131611280_Ref	2	131611080	131611280	motif	2739	3141	3110	3312	1855	1281	2050	1341	194	1631.75	3.13952577562776	0.15752035540584
En19^REST_chr2:131611080-131611280_Scr	GM12878	En19	REST_chr2:131611080-131611280_Scr	2	131611080	131611280	scrambled,SNP	3806	3407	4122	3373	1414	1093	1545	1078	139	1282.5	3.72478898639997	0.153291346039794
En19^REST_chr2:131862784-131862984_Ref	GM12878	En19	REST_chr2:131862784-131862984_Ref	2	131862784	131862984	motif	4451	4367	5401	4951	336	243	317	204	67	275	6.33843462170842	0.0997606462096475
En19^REST_chr2:131862784-131862984_Scr	GM12878	En19	REST_chr2:131862784-131862984_Scr	2	131862784	131862984	scrambled,SNP	2148	2068	1921	2256	246	156	266	144	68	203	5.60482251117385	0.101072430855117
En19^REST_chr2:132310561-132310761_Ref	GM12878	En19	REST_chr2:132310561-132310761_Ref	2	132310561	132310761	motif	2909	2661	3241	3105	1216	849	1320	907	123	1073	3.6885937817961	0.14096839766972
En19^REST_chr2:132310561-132310761_Scr	GM12878	En19	REST_chr2:132310561-132310761_Scr	2	132310561	132310761	scrambled,SNP	1762	1241	1422	1754	663	464	624	446	65	549.25	3.70472735556419	0.126289076267355
En19^REST_chr2:132342674-132342874_Ref	GM12878	En19	REST_chr2:132342674-132342874_Ref	2	132342674	132342874	motif	463	280	391	418	413	235	440	271	43	339.75	2.42282276964816	0.136568296027077
En19^REST_chr2:132440004-132440204_Ref	GM12878	En19	REST_chr2:132440004-132440204_Ref	2	132440004	132440204	motif	2359	2629	2047	2381	1085	704	1132	879	98	950	3.53036304970138	0.1179205703897
En19^REST_chr2:132440004-132440204_Scr	GM12878	En19	REST_chr2:132440004-132440204_Scr	2	132440004	132440204	scrambled,SNP	1750	2208	1901	2096	1343	968	1484	1018	132	1203.25	2.9469032712828	0.113876230134892
En19^REST_chr2:133030903-133031103_nm	GM12878	En19	REST_chr2:133030903-133031103_nm	2	133030903	133031103	noMotif	1699	880	1160	1197	807	551	843	521	86	680.5	3.07724487161874	0.133956072796287
En19^REST_chr2:133031102-133031302_nm	GM12878	En19	REST_chr2:133031102-133031302_nm	2	133031102	133031302	noMotif	41	48	78	60	35	29	25	25	3	28.5	NA	NA
En19^REST_chr2:133110350-133110550_Ref	GM12878	En19	REST_chr2:133110350-133110550_Ref	2	133110350	133110550	motif	1103	963	973	1333	490	341	471	307	91	402.25	3.66479917565549	0.126756488700833
En19^REST_chr2:133110350-133110550_Scr	GM12878	En19	REST_chr2:133110350-133110550_Scr	2	133110350	133110550	scrambled,SNP	1925	1475	1543	1670	584	354	499	398	111	458.75	4.06479935016683	0.131133901692645
En19^REST_chr2:133196364-133196564_nm	GM12878	En19	REST_chr2:133196364-133196564_nm	2	133196364	133196564	noMotif	712	552	852	845	369	266	429	244	40	327	3.40039492500866	0.13043628322776
En19^REST_chr2:133246779-133246979_Ref	GM12878	En19	REST_chr2:133246779-133246979_Ref	2	133246779	133246979	motif	143	114	236	256	202	113	215	147	42	169.25	2.37062908004446	0.229695657959165
En19^REST_chr2:133246779-133246979_Scr	GM12878	En19	REST_chr2:133246779-133246979_Scr	2	133246779	133246979	scrambled,SNP	561	525	500	639	264	170	281	167	72	220.5	3.56858506995534	0.14542261388474
En19^REST_chr2:133246791-133246991_Ref	GM12878	En19	REST_chr2:133246791-133246991_Ref	2	133246791	133246991	motif	234	217	425	419	291	182	256	185	62	228.5	2.71501264194929	0.205852658544981
En19^REST_chr2:133246791-133246991_Scr	GM12878	En19	REST_chr2:133246791-133246991_Scr	2	133246791	133246991	scrambled,SNP	1913	1987	1572	1633	408	273	359	311	93	337.75	4.60581974089388	0.121849688499019
En19^REST_chr2:133246809-133247009_Ref	GM12878	En19	REST_chr2:133246809-133247009_Ref	2	133246809	133247009	motif	391	123	365	421	287	210	288	168	50	238.25	2.65744078115939	0.234789541067667
En19^REST_chr2:133246809-133247009_Scr	GM12878	En19	REST_chr2:133246809-133247009_Scr	2	133246809	133247009	scrambled,SNP	451	381	389	515	341	255	351	219	50	291.5	2.79439074023054	0.174161041555985
En19^REST_chr2:133246907-133247107_Ref	GM12878	En19	REST_chr2:133246907-133247107_Ref	2	133246907	133247107	motif	3138	2996	4017	3692	1759	941	1577	1063	207	1335	3.60511685103412	0.109782365034675
En19^REST_chr2:133784193-133784393_Ref	GM12878	En19	REST_chr2:133784193-133784393_Ref	2	133784193	133784393	motif	303	256	909	315	539	386	531	427	60	470.75	2.09492269996483	0.186121015459717
En19^REST_chr2:133821445-133821645_Ref	GM12878	En19	REST_chr2:133821445-133821645_Ref	2	133821445	133821645	motif	335	304	215	135	407	339	419	291	51	364	1.64661718860185	0.230082852676583
En19^REST_chr2:133821556-133821756_Ref	GM12878	En19	REST_chr2:133821556-133821756_Ref	2	133821556	133821756	motif	294	82	365	256	191	152	204	142	23	172.25	2.71798305125526	0.221108052159635
En19^REST_chr2:133864674-133864874_Ref	GM12878	En19	REST_chr2:133864674-133864874_Ref	2	133864674	133864874	motif	896	1195	1018	1006	623	427	738	472	89	565	3.09487065091847	0.137345789848211
En19^REST_chr2:133864674-133864874_Scr	GM12878	En19	REST_chr2:133864674-133864874_Scr	2	133864674	133864874	scrambled,SNP	322	417	321	330	324	214	316	216	56	267.5	2.60468930046444	0.197970576278929
En19^REST_chr2:133867868-133868068_Ref	GM12878	En19	REST_chr2:133867868-133868068_Ref	2	133867868	133868068	motif	516	528	694	604	280	223	287	164	26	238.5	3.50929355061579	0.170331869466468
En19^REST_chr2:133987648-133987848_Ref	GM12878	En19	REST_chr2:133987648-133987848_Ref	2	133987648	133987848	motif	357	160	553	356	217	142	180	136	21	168.75	3.27002203976169	0.234778140551145
En19^REST_chr2:133987648-133987848_Scr	GM12878	En19	REST_chr2:133987648-133987848_Scr	2	133987648	133987848	scrambled	1130	745	924	1106	490	391	508	419	49	452	3.30611732110639	0.150760477216092
En19^REST_chr2:13400640-13400840_Ref	GM12878	En19	REST_chr2:13400640-13400840_Ref	2	13400640	13400840	motif	166	170	238	186	298	159	278	215	32	237.5	1.89843131144874	0.320813009293121
En19^REST_chr2:13400640-13400840_Scr	GM12878	En19	REST_chr2:13400640-13400840_Scr	2	13400640	13400840	scrambled	300	230	277	392	240	172	288	202	28	225.5	2.62848509498377	0.172631406233329
En19^REST_chr2:134099262-134099462_Ref	GM12878	En19	REST_chr2:134099262-134099462_Ref	2	134099262	134099462	motif	57	48	0	31	69	42	84	55	17	62.5	1.37966235939613	0.755878684141309
En19^REST_chr2:134099262-134099462_Scr	GM12878	En19	REST_chr2:134099262-134099462_Scr	2	134099262	134099462	scrambled,SNP	18	0	0	0	23	22	28	11	11	21	-0.024369467828468	1.13141790227363
En19^REST_chr2:134601847-134602047_Ref	GM12878	En19	REST_chr2:134601847-134602047_Ref	2	134601847	134602047	motif	93	18	48	66	19	9	27	9	4	16	NA	NA
En19^REST_chr2:134951984-134952184_nm	GM12878	En19	REST_chr2:134951984-134952184_nm	2	134951984	134952184	noMotif	305	134	243	189	213	147	218	178	24	189	2.39848542342871	0.236136383027893
En19^REST_chr2:135064960-135065160_Ref	GM12878	En19	REST_chr2:135064960-135065160_Ref	2	135064960	135065160	motif	356	214	355	400	513	386	635	478	69	503	1.60085861658739	0.156193708628014
En19^REST_chr2:135064960-135065160_Scr	GM12878	En19	REST_chr2:135064960-135065160_Scr	2	135064960	135065160	scrambled,SNP	839	607	621	902	671	492	715	474	95	588	2.55472334055897	0.136423948232989
En19^REST_chr2:135190070-135190270_nm	GM12878	En19	REST_chr2:135190070-135190270_nm	2	135190070	135190270	noMotif	1140	596	766	832	478	358	638	382	56	464	3.06482029452223	0.151399614318235
En19^REST_chr2:135218228-135218428_Ref	GM12878	En19	REST_chr2:135218228-135218428_Ref	2	135218228	135218428	motif	1335	828	1112	1100	1053	717	1039	704	109	878.25	2.52966182433593	0.193240371080195
En19^REST_chr2:135218228-135218428_Scr	GM12878	En19	REST_chr2:135218228-135218428_Scr	2	135218228	135218428	scrambled,SNP	654	419	641	710	603	380	719	477	73	544.75	2.37688738792679	0.223450929187185
En19^REST_chr2:135464606-135464806_Ref	GM12878	En19	REST_chr2:135464606-135464806_Ref	2	135464606	135464806	motif	456	232	668	513	772	572	833	572	96	687.25	1.64136264424152	0.11872791162951
En19^REST_chr2:135464606-135464806_Scr	GM12878	En19	REST_chr2:135464606-135464806_Scr	2	135464606	135464806	scrambled	404	335	286	304	523	337	603	363	55	456.5	1.77449069310701	0.124838159114467
En19^REST_chr2:135676464-135676664_Ref	GM12878	En19	REST_chr2:135676464-135676664_Ref	2	135676464	135676664	motif	1070	1338	1400	1186	624	373	605	401	88	500.75	3.54642358521712	0.104239250268137
En19^REST_chr2:135788544-135788744_Ref	GM12878	En19	REST_chr2:135788544-135788744_Ref	2	135788544	135788744	motif	69	58	0	129	113	59	109	88	10	92.25	1.72729414404782	0.442060350588276
En19^REST_chr2:135788544-135788744_Scr	GM12878	En19	REST_chr2:135788544-135788744_Scr	2	135788544	135788744	scrambled	65	167	150	183	144	74	156	89	16	115.75	2.54659413337839	0.331284094556155
En19^REST_chr2:136499980-136500180_nm	GM12878	En19	REST_chr2:136499980-136500180_nm	2	136499980	136500180	noMotif	3550	3464	3373	3662	531	391	586	409	128	479.25	5.08984427953456	0.123445846146318
En19^REST_chr2:13701880-13702080_nm	GM12878	En19	REST_chr2:13701880-13702080_nm	2	13701880	13702080	noMotif	221	303	237	318	459	297	494	304	51	388.5	1.71255912323983	0.20854732798459
En19^REST_chr2:137285236-137285436_Ref	GM12878	En19	REST_chr2:137285236-137285436_Ref	2	137285236	137285436	motif	62	55	19	77	191	157	224	168	21	185	0.423383121606921	0.419429883743087
En19^REST_chr2:137285236-137285436_Scr	GM12878	En19	REST_chr2:137285236-137285436_Scr	2	137285236	137285436	scrambled,SNP	635	608	636	652	517	344	563	413	59	459.25	2.68003292554928	0.128954183526307
En19^REST_chr2:137287820-137288020_Ref	GM12878	En19	REST_chr2:137287820-137288020_Ref	2	137287820	137288020	motif	392	447	513	292	373	233	430	233	78	317.25	2.60877720792909	0.192564720811888
En19^REST_chr2:137287820-137288020_Scr	GM12878	En19	REST_chr2:137287820-137288020_Scr	2	137287820	137288020	scrambled	0	0	0	0	6	2	5	6	2	4.75	NA	NA
En19^REST_chr2:137340291-137340491_nm	GM12878	En19	REST_chr2:137340291-137340491_nm	2	137340291	137340491	noMotif	117	99	35	74	264	204	290	226	41	246	0.6182573772966	0.476328332623967
En19^REST_chr2:138700726-138700926_Ref	GM12878	En19	REST_chr2:138700726-138700926_Ref	2	138700726	138700926	motif	1146	865	1074	1110	677	514	748	547	121	621.5	2.96063054199228	0.134568440037501
En19^REST_chr2:138700726-138700926_Scr	GM12878	En19	REST_chr2:138700726-138700926_Scr	2	138700726	138700926	scrambled,SNP	471	365	361	571	380	245	416	279	51	330	2.6502361854142	0.162788995027012
En19^REST_chr2:138714206-138714406_nm	GM12878	En19	REST_chr2:138714206-138714406_nm	2	138714206	138714406	noMotif	411	218	385	327	559	357	595	363	77	468.5	1.73721244832861	0.212892791672142
En19^REST_chr2:138867959-138868159_nm	GM12878	En19	REST_chr2:138867959-138868159_nm	2	138867959	138868159	noMotif	429	154	275	295	351	234	385	271	36	310.25	2.10290023674277	0.244299442201382
En19^REST_chr2:139529210-139529410_Ref	GM12878	En19	REST_chr2:139529210-139529410_Ref	2	139529210	139529410	motif	1643	1818	1781	1318	763	555	852	601	88	692.75	3.45668773427178	0.140650170551958
En19^REST_chr2:139899902-139900102_Ref	GM12878	En19	REST_chr2:139899902-139900102_Ref	2	139899902	139900102	motif	28	157	136	89	103	95	153	51	10	100.5	2.28097567272124	0.74678870172495
En19^REST_chr2:139899902-139900102_Scr	GM12878	En19	REST_chr2:139899902-139900102_Scr	2	139899902	139900102	scrambled	105	25	90	64	78	46	69	46	10	59.75	2.45538407260104	0.38516744987342
En19^REST_chr2:144648455-144648655_Ref	GM12878	En19	REST_chr2:144648455-144648655_Ref	2	144648455	144648655	motif	1170	798	1482	902	268	184	256	228	39	234	4.40436122550363	0.180233995856685
En19^REST_chr2:145089451-145089651_Ref	GM12878	En19	REST_chr2:145089451-145089651_Ref	2	145089451	145089651	motif	1515	1270	1342	1647	454	226	451	273	90	351	4.28535720073235	0.130027111249064
En19^REST_chr2:145089451-145089651_Scr	GM12878	En19	REST_chr2:145089451-145089651_Scr	2	145089451	145089651	scrambled,SNP	970	854	1041	1208	309	191	280	215	71	248.75	4.25066977770777	0.120363509671906
En19^REST_chr2:145274973-145275173_Ref	GM12878	En19	REST_chr2:145274973-145275173_Ref	2	145274973	145275173	motif	NA	NA	NA	NA	NA	NA	NA	NA	NA	NA	NA	NA
En19^REST_chr2:145274973-145275173_Scr	GM12878	En19	REST_chr2:145274973-145275173_Scr	2	145274973	145275173	scrambled	NA	NA	NA	NA	NA	NA	NA	NA	NA	NA	NA	NA
En19^REST_chr2:145555025-145555225_nm	GM12878	En19	REST_chr2:145555025-145555225_nm	2	145555025	145555225	noMotif	NA	NA	NA	NA	NA	NA	NA	NA	NA	NA	NA	NA
En19^REST_chr2:146169153-146169353_nm	GM12878	En19	REST_chr2:146169153-146169353_nm	2	146169153	146169353	noMotif	407	377	399	371	455	352	519	326	72	413	2.12770731333238	0.187111639260459
En19^REST_chr2:146632097-146632297_nm	GM12878	En19	REST_chr2:146632097-146632297_nm	2	146632097	146632297	noMotif	195	374	164	358	116	118	136	87	16	114.25	3.4761270668956	0.201680818944502
En19^REST_chr2:14817275-14817475_Ref	GM12878	En19	REST_chr2:14817275-14817475_Ref	2	14817275	14817475	motif	317	207	370	229	398	259	481	301	44	359.75	1.85857796596889	0.240597004300606
En19^REST_chr2:14817275-14817475_Scr	GM12878	En19	REST_chr2:14817275-14817475_Scr	2	14817275	14817475	scrambled	717	417	409	485	579	393	754	422	59	537	2.15097964144191	0.15188588741762
En19^REST_chr2:148703333-148703533_Ref	GM12878	En19	REST_chr2:148703333-148703533_Ref	2	148703333	148703533	motif	57	31	48	83	201	128	220	144	20	173.25	0.565410389391737	0.372738772168872
En19^REST_chr2:148703333-148703533_Scr	GM12878	En19	REST_chr2:148703333-148703533_Scr	2	148703333	148703533	scrambled,SNP	122	132	102	119	135	142	209	89	19	143.75	1.95199221018281	0.23408055166059
En19^REST_chr2:149267058-149267258_Ref	GM12878	En19	REST_chr2:149267058-149267258_Ref	2	149267058	149267258	motif	1672	1818	2081	1951	908	565	927	699	112	774.75	3.49750722979663	0.125224035022321
En19^REST_chr2:149402958-149403158_nm	GM12878	En19	REST_chr2:149402958-149403158_nm	2	149402958	149403158	noMotif	1013	717	981	1177	1194	799	1205	771	137	992.25	2.19158876430627	0.107251020275581
En19^REST_chr2:149410602-149410802_Ref	GM12878	En19	REST_chr2:149410602-149410802_Ref	2	149410602	149410802	motif	222	153	293	250	270	194	271	181	31	229	2.209448693787	0.19855897907631
En19^REST_chr2:149487736-149487936_Ref	GM12878	En19	REST_chr2:149487736-149487936_Ref	2	149487736	149487936	motif	675	370	466	439	351	254	412	263	40	320	2.82218252195239	0.149363389487007
En19^REST_chr2:149926152-149926352_nm	GM12878	En19	REST_chr2:149926152-149926352_nm	2	149926152	149926352	noMotif	227	119	320	206	195	133	210	151	28	172.25	2.54086718741526	0.148337712748615
En19^REST_chr2:150364538-150364738_Ref	GM12878	En19	REST_chr2:150364538-150364738_Ref	2	150364538	150364738	motif	198	404	328	318	336	232	361	225	39	288.5	2.34447705927567	0.143349202702738
En19^REST_chr2:150444128-150444328_nm	GM12878	En19	REST_chr2:150444128-150444328_nm	2	150444128	150444328	noMotif	1919	2021	2175	2234	809	583	871	546	78	702.25	3.79336253597079	0.0984214902176717
En19^REST_chr2:150505244-150505444_Ref	GM12878	En19	REST_chr2:150505244-150505444_Ref	2	150505244	150505444	motif	773	576	970	906	503	293	526	359	49	420.25	3.16104002208934	0.105853218449423
En19^REST_chr2:150505244-150505444_Scr	GM12878	En19	REST_chr2:150505244-150505444_Scr	2	150505244	150505444	scrambled,SNP	41	54	74	40	19	14	28	14	2	18.75	NA	NA
En19^REST_chr2:152145849-152146049_nm	GM12878	En19	REST_chr2:152145849-152146049_nm	2	152145849	152146049	noMotif	1208	1286	1235	1191	573	330	467	319	122	422.25	3.77187331291301	0.138720461246928
En19^REST_chr2:153032002-153032202_Ref	GM12878	En19	REST_chr2:153032002-153032202_Ref	2	153032002	153032202	motif	2797	2250	1827	2605	1212	822	1213	927	156	1043.5	3.40066403246253	0.106607453547697
En19^REST_chr2:153032002-153032202_Scr	GM12878	En19	REST_chr2:153032002-153032202_Scr	2	153032002	153032202	scrambled	517	653	490	675	293	183	313	224	45	253.25	3.43534937663879	0.117305076492547
En19^REST_chr2:153032379-153032579_Ref	GM12878	En19	REST_chr2:153032379-153032579_Ref	2	153032379	153032579	motif	3070	2693	3283	2861	445	267	349	240	59	325.25	5.41362415868764	0.0956513729781223
En19^REST_chr2:153032379-153032579_Scr	GM12878	En19	REST_chr2:153032379-153032579_Scr	2	153032379	153032579	scrambled	2813	2439	3412	2655	750	496	639	414	77	574.75	4.51401739029419	0.0909568008414324
En19^REST_chr2:153099895-153100095_nm	GM12878	En19	REST_chr2:153099895-153100095_nm	2	153099895	153100095	noMotif	NA	NA	NA	NA	NA	NA	NA	NA	NA	NA	NA	NA
En19^REST_chr2:15313038-15313238_nm	GM12878	En19	REST_chr2:15313038-15313238_nm	2	15313038	15313238	noMotif	109	172	179	205	149	105	175	123	16	138	2.49065859749016	0.269343936930408
En19^REST_chr2:153763655-153763855_Ref	GM12878	En19	REST_chr2:153763655-153763855_Ref	2	153763655	153763855	motif	NA	NA	NA	NA	NA	NA	NA	NA	NA	NA	NA	NA
En19^REST_chr2:153763655-153763855_Scr	GM12878	En19	REST_chr2:153763655-153763855_Scr	2	153763655	153763855	scrambled	14	0	0	0	9	3	2	6	1	5	NA	NA
En19^REST_chr2:153763667-153763867_Ref	GM12878	En19	REST_chr2:153763667-153763867_Ref	2	153763667	153763867	motif	33	16	23	12	81	64	107	59	25	77.75	0.32587502450787	0.427346708959962
En19^REST_chr2:153763667-153763867_Scr	GM12878	En19	REST_chr2:153763667-153763867_Scr	2	153763667	153763867	scrambled	96	84	233	113	161	154	178	146	37	159.75	1.88894309836511	0.192020075256891
En19^REST_chr2:153806759-153806959_Ref	GM12878	En19	REST_chr2:153806759-153806959_Ref	2	153806759	153806959	motif	0	34	22	17	60	29	73	45	19	51.75	0.769057267064011	1.90476869254386
En19^REST_chr2:153806759-153806959_Scr	GM12878	En19	REST_chr2:153806759-153806959_Scr	2	153806759	153806959	scrambled,SNP	12	98	139	46	147	111	163	110	28	132.75	1.35714677024368	0.285387556779553
En19^REST_chr2:154333062-154333262_Ref	GM12878	En19	REST_chr2:154333062-154333262_Ref	2	154333062	154333262	motif	126	92	214	201	178	114	199	170	36	165.25	2.13599430680876	0.285243514865957
En19^REST_chr2:154333062-154333262_Scr	GM12878	En19	REST_chr2:154333062-154333262_Scr	2	154333062	154333262	scrambled	112	137	154	162	94	79	123	80	25	94	2.80104153542183	0.35720418492308
En19^REST_chr2:154720627-154720827_Ref	GM12878	En19	REST_chr2:154720627-154720827_Ref	2	154720627	154720827	motif	206	78	172	154	225	179	263	155	24	205.5	1.77614689317015	0.194559757092517
En19^REST_chr2:154720627-154720827_Scr	GM12878	En19	REST_chr2:154720627-154720827_Scr	2	154720627	154720827	scrambled,SNP	217	276	252	343	179	102	169	122	20	143	3.16033079271009	0.202254498026017
En19^REST_chr2:154729779-154729979_Ref	GM12878	En19	REST_chr2:154729779-154729979_Ref	2	154729779	154729979	motif	1608	1203	1444	1381	862	581	890	670	90	750.75	3.11841102685781	0.15257448201556
En19^REST_chr2:154729779-154729979_Scr	GM12878	En19	REST_chr2:154729779-154729979_Scr	2	154729779	154729979	scrambled	126	112	137	186	138	84	109	92	11	105.75	2.62131681477659	0.212312658902355
En19^REST_chr2:157199157-157199357_Ref	GM12878	En19	REST_chr2:157199157-157199357_Ref	2	157199157	157199357	motif	959	693	815	601	161	108	173	138	46	145	4.61112921313529	0.128531085294632
En19^REST_chr2:157199157-157199357_Scr	GM12878	En19	REST_chr2:157199157-157199357_Scr	2	157199157	157199357	scrambled	877	1112	1141	780	200	138	203	159	47	175	4.69268951257457	0.138740203382064
En19^REST_chr2:15732018-15732218_nm	GM12878	En19	REST_chr2:15732018-15732218_nm	2	15732018	15732218	noMotif	1897	1810	2219	2238	848	533	894	640	75	728.75	3.70603148464264	0.110296490085487
En19^REST_chr2:158117874-158118074_nm	GM12878	En19	REST_chr2:158117874-158118074_nm	2	158117874	158118074	noMotif	2309	2338	2667	2438	565	354	513	429	58	465.25	4.59976394671001	0.122473980528835
En19^REST_chr2:158269973-158270173_nm	GM12878	En19	REST_chr2:158269973-158270173_nm	2	158269973	158270173	noMotif	71	9	86	97	106	73	103	84	33	91.5	1.71355250761534	0.309264623022244
En19^REST_chr2:158297590-158297790_nm	GM12878	En19	REST_chr2:158297590-158297790_nm	2	158297590	158297790	noMotif	392	134	142	343	141	108	151	121	16	130.25	3.16186632777728	0.192425569986419
En19^REST_chr2:158325982-158326182_nm	GM12878	En19	REST_chr2:158325982-158326182_nm	2	158325982	158326182	noMotif	687	345	462	422	194	121	201	122	28	159.5	3.80807365958517	0.136604625276139
En19^REST_chr2:158444205-158444405_nm	GM12878	En19	REST_chr2:158444205-158444405_nm	2	158444205	158444405	noMotif	NA	NA	NA	NA	NA	NA	NA	NA	NA	NA	NA	NA
En19^REST_chr2:158876691-158876891_Ref	GM12878	En19	REST_chr2:158876691-158876891_Ref	2	158876691	158876891	motif	1487	1497	1339	1564	730	486	784	567	90	641.75	3.4194155179621	0.107879041702709
En19^REST_chr2:158876691-158876891_Scr	GM12878	En19	REST_chr2:158876691-158876891_Scr	2	158876691	158876891	scrambled	1688	2115	2058	1735	657	465	730	531	78	595.75	3.88827180510067	0.11148203759653
En19^REST_chr2:158985103-158985303_nm	GM12878	En19	REST_chr2:158985103-158985303_nm	2	158985103	158985303	noMotif	1010	1310	1807	1363	640	443	651	438	70	543	3.55141064458623	0.169738350380192
En19^REST_chr2:159044509-159044709_Ref	GM12878	En19	REST_chr2:159044509-159044709_Ref	2	159044509	159044709	motif	255	190	132	141	235	177	307	170	29	222.25	1.92378796974509	0.251430188176057
En19^REST_chr2:159044509-159044709_Scr	GM12878	En19	REST_chr2:159044509-159044709_Scr	2	159044509	159044709	scrambled,SNP	424	331	412	553	372	332	410	304	45	354.5	2.47596946636798	0.161784761099923
En19^REST_chr2:159364277-159364477_nm	GM12878	En19	REST_chr2:159364277-159364477_nm	2	159364277	159364477	noMotif	1671	1678	1730	2036	944	649	1082	686	98	840.25	3.30937863067803	0.132342863189864
En19^REST_chr2:159580791-159580991_nm	GM12878	En19	REST_chr2:159580791-159580991_nm	2	159580791	159580991	noMotif	1364	864	1011	970	435	371	557	308	131	417.75	3.54812606670569	0.102894089054796
En19^REST_chr2:159992567-159992767_nm	GM12878	En19	REST_chr2:159992567-159992767_nm	2	159992567	159992767	noMotif	299	153	280	246	385	243	435	331	49	348.5	1.69781473475884	0.129520484733068
En19^REST_chr2:160494572-160494772_nm	GM12878	En19	REST_chr2:160494572-160494772_nm	2	160494572	160494772	noMotif	218	215	265	168	216	184	197	168	21	191.25	2.36675719806113	0.155400364888293
En19^REST_chr2:160534310-160534510_nm	GM12878	En19	REST_chr2:160534310-160534510_nm	2	160534310	160534510	noMotif	13	72	39	7	44	29	70	55	8	49.5	NA	NA
En19^REST_chr2:160829931-160830131_Ref	GM12878	En19	REST_chr2:160829931-160830131_Ref	2	160829931	160830131	motif	143	250	258	298	233	153	243	168	20	199.25	2.47833534273967	0.211139362813777
En19^REST_chr2:160829931-160830131_Scr	GM12878	En19	REST_chr2:160829931-160830131_Scr	2	160829931	160830131	scrambled	248	176	297	272	233	160	334	179	19	226.5	2.36278180717786	0.175654028940845
En19^REST_chr2:161070991-161071191_Ref	GM12878	En19	REST_chr2:161070991-161071191_Ref	2	161070991	161071191	motif	2692	2604	3651	2769	1410	1000	1586	978	120	1243.5	3.45315949378642	0.0933126954171512
En19^REST_chr2:161070991-161071191_Scr	GM12878	En19	REST_chr2:161070991-161071191_Scr	2	161070991	161071191	scrambled	2600	3150	3405	3181	999	642	1078	673	86	848	4.09224282389084	0.0970112304318824
En19^REST_chr2:161102996-161103196_Ref	GM12878	En19	REST_chr2:161102996-161103196_Ref	2	161102996	161103196	motif	168	173	216	188	116	80	123	89	27	102	3.08235095710437	0.176530069518135
En19^REST_chr2:161171879-161172079_Ref	GM12878	En19	REST_chr2:161171879-161172079_Ref	2	161171879	161172079	motif	1014	778	832	888	727	464	701	519	68	602.75	2.75956937641562	0.125591158996386
En19^REST_chr2:161171879-161172079_Scr	GM12878	En19	REST_chr2:161171879-161172079_Scr	2	161171879	161172079	scrambled	864	691	966	1092	628	401	729	476	57	558.5	2.91871890426378	0.141796816760362
En19^REST_chr2:161349298-161349498_nm	GM12878	En19	REST_chr2:161349298-161349498_nm	2	161349298	161349498	noMotif	377	395	599	520	123	82	105	67	23	94.25	4.54228796970717	0.148255483574488
En19^REST_chr2:162389922-162390122_Ref	GM12878	En19	REST_chr2:162389922-162390122_Ref	2	162389922	162390122	motif	15	0	0	38	9	15	1	5	1	7.5	NA	NA
En19^REST_chr2:162845302-162845502_Ref	GM12878	En19	REST_chr2:162845302-162845502_Ref	2	162845302	162845502	motif	77	50	79	41	187	117	184	90	14	144.5	1.00326881523516	0.32092688806264
En19^REST_chr2:162884263-162884463_nm	GM12878	En19	REST_chr2:162884263-162884463_nm	2	162884263	162884463	noMotif	392	469	360	439	541	398	593	394	61	481.5	2.00919051082793	0.138380586983565
En19^REST_chr2:16334297-16334497_Ref	GM12878	En19	REST_chr2:16334297-16334497_Ref	2	16334297	16334497	motif	222	81	74	83	96	53	103	77	20	82.25	2.70392135957334	0.338939618900881
En19^REST_chr2:16334297-16334497_Scr	GM12878	En19	REST_chr2:16334297-16334497_Scr	2	16334297	16334497	scrambled	22	52	47	28	22	10	13	8	3	13.25	NA	NA
En19^REST_chr2:163533114-163533314_Ref	GM12878	En19	REST_chr2:163533114-163533314_Ref	2	163533114	163533314	motif	16	0	0	5	14	10	25	15	4	16	NA	NA
En19^REST_chr2:163533114-163533314_Scr	GM12878	En19	REST_chr2:163533114-163533314_Scr	2	163533114	163533314	scrambled	36	45	16	66	62	34	47	37	8	45	NA	NA
En19^REST_chr2:16379844-16380044_nm	GM12878	En19	REST_chr2:16379844-16380044_nm	2	16379844	16380044	noMotif	696	799	757	830	578	335	545	356	55	453.5	2.99900946276993	0.122927334982422
En19^REST_chr2:164524164-164524364_Ref	GM12878	En19	REST_chr2:164524164-164524364_Ref	2	164524164	164524364	motif	731	435	583	632	396	261	382	326	73	341.25	3.00696421074166	0.113445514948535
En19^REST_chr2:164865394-164865594_Ref	GM12878	En19	REST_chr2:164865394-164865594_Ref	2	164865394	164865594	motif	562	622	791	666	689	456	716	434	63	573.75	2.42767116761101	0.162897549611785
En19^REST_chr2:164865394-164865594_Scr	GM12878	En19	REST_chr2:164865394-164865594_Scr	2	164865394	164865594	scrambled,SNP	451	346	746	526	549	382	592	368	61	472.75	2.33991296475028	0.133246055844253
En19^REST_chr2:165735219-165735419_Ref	GM12878	En19	REST_chr2:165735219-165735419_Ref	2	165735219	165735419	motif	278	360	495	328	299	228	369	228	62	281	2.59269973081776	0.168719466306034
En19^REST_chr2:165735219-165735419_Scr	GM12878	En19	REST_chr2:165735219-165735419_Scr	2	165735219	165735419	scrambled,SNP	227	171	218	184	231	154	228	124	36	184.25	2.34453716515106	0.184788962781964
En19^REST_chr2:165871681-165871881_Ref	GM12878	En19	REST_chr2:165871681-165871881_Ref	2	165871681	165871881	motif	138	90	85	137	148	117	184	130	24	144.75	1.84924677514252	0.328120447943987
En19^REST_chr2:165871681-165871881_Scr	GM12878	En19	REST_chr2:165871681-165871881_Scr	2	165871681	165871881	scrambled	37	25	129	59	130	65	120	88	24	100.75	1.51442959273414	0.335178215807493
En19^REST_chr2:16675154-16675354_Ref	GM12878	En19	REST_chr2:16675154-16675354_Ref	2	16675154	16675354	motif	255	230	262	235	354	248	302	242	38	286.5	1.97988963592046	0.258625918125131
En19^REST_chr2:16675154-16675354_Scr	GM12878	En19	REST_chr2:16675154-16675354_Scr	2	16675154	16675354	scrambled,SNP	437	258	297	438	406	316	456	310	48	372	2.15407156839372	0.192485576012859
En19^REST_chr2:166991051-166991251_Ref	GM12878	En19	REST_chr2:166991051-166991251_Ref	2	166991051	166991251	motif	81	104	92	75	149	114	189	153	17	151.25	1.42464504813395	0.316306438112865
En19^REST_chr2:166991051-166991251_Scr	GM12878	En19	REST_chr2:166991051-166991251_Scr	2	166991051	166991251	scrambled	126	177	94	93	219	144	242	189	29	198.5	1.52846669081071	0.208815399770028
En19^REST_chr2:167004503-167004703_Ref	GM12878	En19	REST_chr2:167004503-167004703_Ref	2	167004503	167004703	motif	259	211	316	516	340	251	394	272	38	314.25	2.26761579413332	0.223819658023118
En19^REST_chr2:167004503-167004703_Scr	GM12878	En19	REST_chr2:167004503-167004703_Scr	2	167004503	167004703	scrambled	357	185	278	388	256	177	225	165	33	205.75	2.76241826719471	0.211242636495887
En19^REST_chr2:16706641-16706841_nm	GM12878	En19	REST_chr2:16706641-16706841_nm	2	16706641	16706841	noMotif	2043	1999	1940	1945	1199	903	1339	825	119	1066.5	3.11476236237316	0.0932963115112127
En19^REST_chr2:167232269-167232469_Ref	GM12878	En19	REST_chr2:167232269-167232469_Ref	2	167232269	167232469	motif	1528	1427	1401	1397	406	286	336	280	48	327	4.34254859882113	0.123088395015266
En19^REST_chr2:16727503-16727703_Ref	GM12878	En19	REST_chr2:16727503-16727703_Ref	2	16727503	16727703	motif	103	70	218	130	453	299	464	295	55	377.75	0.667824882043681	0.349776656838447
En19^REST_chr2:16727503-16727703_Scr	GM12878	En19	REST_chr2:16727503-16727703_Scr	2	16727503	16727703	scrambled	35	12	48	28	38	33	57	24	3	38	NA	NA
En19^REST_chr2:167276153-167276353_nm	GM12878	En19	REST_chr2:167276153-167276353_nm	2	167276153	167276353	noMotif	147	88	69	132	196	147	180	89	24	153	1.74163881676356	0.352001323368583
En19^REST_chr2:168684143-168684343_nm	GM12878	En19	REST_chr2:168684143-168684343_nm	2	168684143	168684343	noMotif	832	1113	1108	1089	867	510	901	548	89	706.5	2.79038239180943	0.121992897044612
En19^REST_chr2:169013693-169013893_nm	GM12878	En19	REST_chr2:169013693-169013893_nm	2	169013693	169013893	noMotif	24	9	0	4	21	4	14	11	3	12.5	NA	NA
En19^REST_chr2:169023685-169023885_nm	GM12878	En19	REST_chr2:169023685-169023885_nm	2	169023685	169023885	noMotif	42	14	30	51	55	18	41	26	9	35	NA	NA
En19^REST_chr2:169097884-169098084_nm	GM12878	En19	REST_chr2:169097884-169098084_nm	2	169097884	169098084	noMotif	1167	699	1467	1398	978	750	992	648	116	842	2.69208271347454	0.154270897104579
En19^REST_chr2:169529885-169530085_Ref	GM12878	En19	REST_chr2:169529885-169530085_Ref	2	169529885	169530085	motif	257	186	164	439	417	239	437	332	44	356.25	1.78727033489005	0.180986749691231
En19^REST_chr2:169962771-169962971_Ref	GM12878	En19	REST_chr2:169962771-169962971_Ref	2	169962771	169962971	motif	62	120	21	38	109	95	110	125	22	109.75	1.33419412930067	0.3868044204536
En19^REST_chr2:169962771-169962971_Scr	GM12878	En19	REST_chr2:169962771-169962971_Scr	2	169962771	169962971	scrambled	225	190	68	67	193	160	257	189	47	199.75	1.67648058595323	0.252941139495685
En19^REST_chr2:170155612-170155812_Ref	GM12878	En19	REST_chr2:170155612-170155812_Ref	2	170155612	170155812	motif	NA	NA	NA	NA	NA	NA	NA	NA	NA	NA	NA	NA
En19^REST_chr2:170155612-170155812_Scr	GM12878	En19	REST_chr2:170155612-170155812_Scr	2	170155612	170155812	scrambled	41	100	63	34	25	12	23	11	4	17.75	NA	NA
En19^REST_chr2:170304171-170304371_Ref	GM12878	En19	REST_chr2:170304171-170304371_Ref	2	170304171	170304371	motif	52	188	40	52	299	178	298	179	32	238.5	0.744453956010506	0.251291860282444
En19^REST_chr2:170304171-170304371_Scr	GM12878	En19	REST_chr2:170304171-170304371_Scr	2	170304171	170304371	scrambled,SNP	63	63	58	143	175	107	210	108	26	150	1.38006648430157	0.264403319036671
En19^REST_chr2:170590464-170590664_Ref	GM12878	En19	REST_chr2:170590464-170590664_Ref	2	170590464	170590664	motif	354	328	279	287	41	29	47	27	10	36	5.34305266727437	0.214235841557498
En19^REST_chr2:170590464-170590664_Scr	GM12878	En19	REST_chr2:170590464-170590664_Scr	2	170590464	170590664	scrambled	302	522	400	507	102	51	83	55	17	72.75	4.81476437927545	0.169193446298381
En19^REST_chr2:170681121-170681321_Ref	GM12878	En19	REST_chr2:170681121-170681321_Ref	2	170681121	170681321	motif	1575	1331	1806	1615	737	534	809	561	99	660.25	3.47036069033718	0.139580271417783
En19^REST_chr2:170734011-170734211_nm	GM12878	En19	REST_chr2:170734011-170734211_nm	2	170734011	170734211	noMotif	230	362	320	365	218	122	268	166	26	193.5	2.96865450602427	0.204411162824704
En19^REST_chr2:171011672-171011872_Ref	GM12878	En19	REST_chr2:171011672-171011872_Ref	2	171011672	171011872	motif	722	713	902	723	264	197	344	207	24	253	3.81615844846735	0.121877866206479
En19^REST_chr2:171011672-171011872_Scr	GM12878	En19	REST_chr2:171011672-171011872_Scr	2	171011672	171011872	scrambled,SNP	414	560	903	712	257	184	243	179	25	215.75	3.79060616496007	0.128855858704678
En19^REST_chr2:171013707-171013907_nm	GM12878	En19	REST_chr2:171013707-171013907_nm	2	171013707	171013907	noMotif	220	225	194	337	210	125	230	142	27	176.75	2.70473967397659	0.150646474673332
En19^REST_chr2:171217917-171218117_nm	GM12878	En19	REST_chr2:171217917-171218117_nm	2	171217917	171218117	noMotif	346	445	702	542	445	285	468	295	41	373.25	2.66829001349871	0.164425790890161
En19^REST_chr2:171626990-171627190_Ref	GM12878	En19	REST_chr2:171626990-171627190_Ref	2	171626990	171627190	motif	473	379	407	304	546	397	568	387	115	474.5	1.93084157495845	0.148173995016102
En19^REST_chr2:171785572-171785772_Ref	GM12878	En19	REST_chr2:171785572-171785772_Ref	2	171785572	171785772	motif	1664	1522	1473	1648	141	134	173	112	39	140	5.70591390593289	0.107496057561495
En19^REST_chr2:171785572-171785772_Scr	GM12878	En19	REST_chr2:171785572-171785772_Scr	2	171785572	171785772	scrambled	NA	NA	NA	NA	NA	NA	NA	NA	NA	NA	NA	NA
En19^REST_chr2:1719024-1719224_nm	GM12878	En19	REST_chr2:1719024-1719224_nm	2	1719024	1719224	noMotif	131	111	203	198	277	205	330	233	31	261.25	1.50714020769037	0.174479166560682
En19^REST_chr2:172016824-172017024_nm	GM12878	En19	REST_chr2:172016824-172017024_nm	2	172016824	172017024	noMotif	1653	1501	1543	1795	583	375	506	407	86	467.75	4.00900200972068	0.100865230311912
En19^REST_chr2:172272651-172272851_Ref	GM12878	En19	REST_chr2:172272651-172272851_Ref	2	172272651	172272851	motif	257	428	385	444	317	210	344	249	34	280	2.66022278625792	0.166345610409612
En19^REST_chr2:172272651-172272851_Scr	GM12878	En19	REST_chr2:172272651-172272851_Scr	2	172272651	172272851	scrambled	1124	1229	946	1019	569	394	611	392	71	491.5	3.36306238495986	0.115369458632464
En19^REST_chr2:172455340-172455540_nm	GM12878	En19	REST_chr2:172455340-172455540_nm	2	172455340	172455540	noMotif	290	127	177	215	261	197	306	240	35	251	1.8885221710205	0.203057998444776
En19^REST_chr2:17289240-17289440_Ref	GM12878	En19	REST_chr2:17289240-17289440_Ref	2	17289240	17289440	motif	260	244	190	241	197	151	289	167	20	201	2.45074172344841	0.194604804760675
En19^REST_chr2:17289240-17289440_Scr	GM12878	En19	REST_chr2:17289240-17289440_Scr	2	17289240	17289440	scrambled	422	688	808	683	464	333	498	311	42	401.5	2.91695893108815	0.169866166616016
En19^REST_chr2:173096668-173096868_Ref	GM12878	En19	REST_chr2:173096668-173096868_Ref	2	173096668	173096868	motif	860	612	2246	819	544	408	603	399	66	488.5	3.39959160182937	0.130006466773474
En19^REST_chr2:173114807-173115007_Ref	GM12878	En19	REST_chr2:173114807-173115007_Ref	2	173114807	173115007	motif	537	285	278	454	426	222	430	279	47	339.25	2.4338052707319	0.133485796917718
En19^REST_chr2:173114807-173115007_Scr	GM12878	En19	REST_chr2:173114807-173115007_Scr	2	173114807	173115007	scrambled	708	436	488	474	334	213	332	221	39	275	3.15698378396665	0.125228880126914
En19^REST_chr2:173157712-173157912_nm	GM12878	En19	REST_chr2:173157712-173157912_nm	2	173157712	173157912	noMotif	911	568	843	784	612	400	637	450	53	524.75	2.77816530772693	0.130348695695345
En19^REST_chr2:173163717-173163917_nm	GM12878	En19	REST_chr2:173163717-173163917_nm	2	173163717	173163917	noMotif	2870	2868	2928	2758	1090	658	1170	719	89	909.25	3.88544796346843	0.102146443450193
En19^REST_chr2:173269714-173269914_Ref	GM12878	En19	REST_chr2:173269714-173269914_Ref	2	173269714	173269914	motif	414	578	282	393	441	305	480	331	56	389.25	2.33143286123145	0.143076000028558
En19^REST_chr2:173269714-173269914_Scr	GM12878	En19	REST_chr2:173269714-173269914_Scr	2	173269714	173269914	scrambled	414	334	362	450	453	284	466	294	45	374.25	2.28877918718743	0.128861153739075
En19^REST_chr2:1734219-1734419_Ref	GM12878	En19	REST_chr2:1734219-1734419_Ref	2	1734219	1734419	motif	634	1157	1219	901	459	311	475	256	39	375.25	3.61416348535704	0.120643305662206
En19^REST_chr2:1734219-1734419_Scr	GM12878	En19	REST_chr2:1734219-1734419_Scr	2	1734219	1734419	scrambled,SNP	445	269	495	568	220	174	231	158	25	195.75	3.38770342298325	0.131731930305776
En19^REST_chr2:1735459-1735659_nm	GM12878	En19	REST_chr2:1735459-1735659_nm	2	1735459	1735659	noMotif	1886	1254	2253	1870	1038	654	1130	712	101	883.5	3.25868513569446	0.117573997966648
En19^REST_chr2:174219918-174220118_nm	GM12878	En19	REST_chr2:174219918-174220118_nm	2	174219918	174220118	noMotif	721	772	874	956	878	543	770	503	119	673.5	2.52990823796658	0.130545530844985
En19^REST_chr2:174868364-174868564_Ref	GM12878	En19	REST_chr2:174868364-174868564_Ref	2	174868364	174868564	motif	1208	710	885	1004	664	514	818	465	62	615.25	2.84973667877358	0.143416284108688
En19^REST_chr2:174916532-174916732_Ref	GM12878	En19	REST_chr2:174916532-174916732_Ref	2	174916532	174916732	motif	657	667	1130	760	355	250	347	237	68	297.25	3.64102454137677	0.123234862117127
En19^REST_chr2:174916532-174916732_Scr	GM12878	En19	REST_chr2:174916532-174916732_Scr	2	174916532	174916732	scrambled,SNP	1251	1038	1563	1391	834	526	900	549	120	702.25	3.12563108342429	0.12887787041438
En19^REST_chr2:175458396-175458596_nm	GM12878	En19	REST_chr2:175458396-175458596_nm	2	175458396	175458596	noMotif	464	403	418	307	150	121	147	87	41	126.25	3.86749141750985	0.199423592152861
En19^REST_chr2:175462382-175462582_nm	GM12878	En19	REST_chr2:175462382-175462582_nm	2	175462382	175462582	noMotif	1310	1251	1181	1284	548	403	700	397	55	512	3.52571292301243	0.112360449926968
En19^REST_chr2:175578810-175579010_Ref	GM12878	En19	REST_chr2:175578810-175579010_Ref	2	175578810	175579010	motif	455	444	540	685	443	294	476	314	45	381.75	2.70101887993005	0.158144928392558
En19^REST_chr2:175578810-175579010_Scr	GM12878	En19	REST_chr2:175578810-175579010_Scr	2	175578810	175579010	scrambled,SNP	547	480	659	581	315	197	279	228	42	254.75	3.36166582430133	0.154681267138741
En19^REST_chr2:175578864-175579064_Ref	GM12878	En19	REST_chr2:175578864-175579064_Ref	2	175578864	175579064	motif	480	411	688	512	674	418	781	466	73	584.75	2.06437007739641	0.193123883348785
En19^REST_chr2:176032123-176032323_Ref	GM12878	En19	REST_chr2:176032123-176032323_Ref	2	176032123	176032323	motif	NA	NA	NA	NA	NA	NA	NA	NA	NA	NA	NA	NA
En19^REST_chr2:176032123-176032323_Scr	GM12878	En19	REST_chr2:176032123-176032323_Scr	2	176032123	176032323	scrambled	1791	1586	1849	1521	1363	902	1568	1083	149	1229	2.67507083356559	0.10705982569311
En19^REST_chr2:176283360-176283560_Ref	GM12878	En19	REST_chr2:176283360-176283560_Ref	2	176283360	176283560	motif	484	452	199	311	263	214	326	186	38	247.25	2.78059269453855	0.198006884349265
En19^REST_chr2:176471247-176471447_nm	GM12878	En19	REST_chr2:176471247-176471447_nm	2	176471247	176471447	noMotif	370	145	256	220	578	385	651	464	75	519.5	1.13869055105414	0.200712660567169
En19^REST_chr2:1773622-1773822_Ref	GM12878	En19	REST_chr2:1773622-1773822_Ref	2	1773622	1773822	motif	506	426	437	523	945	631	1062	713	102	837.75	1.39962787468437	0.177381117821316
En19^REST_chr2:1773622-1773822_Scr	GM12878	En19	REST_chr2:1773622-1773822_Scr	2	1773622	1773822	scrambled,SNP	511	538	517	586	1054	682	961	778	80	868.75	1.52244743952035	0.146486385711903
En19^REST_chr2:177670192-177670392_Ref	GM12878	En19	REST_chr2:177670192-177670392_Ref	2	177670192	177670392	motif	49	36	46	50	100	56	84	76	20	79	1.40540766523958	0.518710196787272
En19^REST_chr2:177670192-177670392_Scr	GM12878	En19	REST_chr2:177670192-177670392_Scr	2	177670192	177670392	scrambled	197	276	281	281	309	187	321	223	48	260	2.22279446290589	0.364723868555043
En19^REST_chr2:17775254-17775454_nm	GM12878	En19	REST_chr2:17775254-17775454_nm	2	17775254	17775454	noMotif	107	60	232	141	199	129	219	133	26	170	1.87534965553739	0.225071901577533
En19^REST_chr2:177992673-177992873_nm	GM12878	En19	REST_chr2:177992673-177992873_nm	2	177992673	177992873	noMotif	673	634	526	402	1120	748	1193	783	118	961	1.44211212983507	0.19338451901115
En19^REST_chr2:178046359-178046559_Ref	GM12878	En19	REST_chr2:178046359-178046559_Ref	2	178046359	178046559	motif	22	0	0	38	6	6	7	6	1	6.25	NA	NA
En19^REST_chr2:178190808-178191008_Ref	GM12878	En19	REST_chr2:178190808-178191008_Ref	2	178190808	178191008	motif	821	571	713	814	985	686	999	672	85	835.5	2.02058415684367	0.122501385633999
En19^REST_chr2:178190808-178191008_Scr	GM12878	En19	REST_chr2:178190808-178191008_Scr	2	178190808	178191008	scrambled,SNP	819	701	732	476	744	557	825	480	78	651.5	2.28447853089633	0.129820161926294
En19^REST_chr2:178417345-178417545_Ref	GM12878	En19	REST_chr2:178417345-178417545_Ref	2	178417345	178417545	motif	2193	1887	2552	2467	892	523	840	599	98	713.5	3.89415592045269	0.120312610056079
En19^REST_chr2:178417345-178417545_Scr	GM12878	En19	REST_chr2:178417345-178417545_Scr	2	178417345	178417545	scrambled	1434	1725	1524	1620	426	241	325	214	52	301.5	4.61908401072122	0.111681018144612
En19^REST_chr2:17852372-17852572_nm	GM12878	En19	REST_chr2:17852372-17852572_nm	2	17852372	17852572	noMotif	99	90	71	108	216	129	210	160	30	178.75	1.26853057413713	0.295242511424496
En19^REST_chr2:178937324-178937524_Ref	GM12878	En19	REST_chr2:178937324-178937524_Ref	2	178937324	178937524	motif	3786	3769	4032	4053	1449	1003	1550	1009	151	1252.75	3.86399070725042	0.11113040034941
En19^REST_chr2:179059852-179060052_Ref	GM12878	En19	REST_chr2:179059852-179060052_Ref	2	179059852	179060052	motif	69	124	121	76	36	33	41	25	7	33.75	NA	NA
En19^REST_chr2:179059852-179060052_Scr	GM12878	En19	REST_chr2:179059852-179060052_Scr	2	179059852	179060052	scrambled	454	529	687	513	217	107	165	109	32	149.5	4.09826923385807	0.141992582958136
En19^REST_chr2:179059932-179060132_Ref	GM12878	En19	REST_chr2:179059932-179060132_Ref	2	179059932	179060132	motif	1016	986	1015	1070	453	287	395	273	91	352	3.75965136675148	0.124046745928953
En19^REST_chr2:179059932-179060132_Scr	GM12878	En19	REST_chr2:179059932-179060132_Scr	2	179059932	179060132	scrambled,SNP	1946	2127	1726	2178	465	306	462	368	103	400.25	4.53651847545821	0.100454376864657
En19^REST_chr2:179269171-179269371_nm	GM12878	En19	REST_chr2:179269171-179269371_nm	2	179269171	179269371	noMotif	1508	1038	1051	1306	266	215	281	189	36	237.75	4.57537432144356	0.17550822288129
En19^REST_chr2:179279451-179279651_Ref	GM12878	En19	REST_chr2:179279451-179279651_Ref	2	179279451	179279651	motif	2215	2174	2164	1999	1119	880	1342	867	103	1052	3.23865074198196	0.103633183148376
En19^REST_chr2:179279451-179279651_Scr	GM12878	En19	REST_chr2:179279451-179279651_Scr	2	179279451	179279651	scrambled	2085	2313	2602	2905	1273	867	1297	977	101	1103.5	3.38082163915854	0.106459381017191
En19^REST_chr2:179826994-179827194_nm	GM12878	En19	REST_chr2:179826994-179827194_nm	2	179826994	179827194	noMotif	70	0	48	5	57	44	71	56	9	57	NA	NA
En19^REST_chr2:181472323-181472523_Ref	GM12878	En19	REST_chr2:181472323-181472523_Ref	2	181472323	181472523	motif	274	324	112	344	195	112	199	152	24	164.5	2.92385554911117	0.257617791399903
En19^REST_chr2:181626084-181626284_nm	GM12878	En19	REST_chr2:181626084-181626284_nm	2	181626084	181626284	noMotif	532	396	667	584	344	245	399	261	38	312.25	3.01531350662672	0.142727919927716
En19^REST_chr2:181809186-181809386_Ref	GM12878	En19	REST_chr2:181809186-181809386_Ref	2	181809186	181809386	motif	50	20	111	36	71	66	63	73	36	68.25	1.79827168387983	0.396030803766139
En19^REST_chr2:182068247-182068447_nm	GM12878	En19	REST_chr2:182068247-182068447_nm	2	182068247	182068447	noMotif	217	148	150	129	264	130	269	215	39	219.5	1.77716847020823	0.17466189082831
En19^REST_chr2:182100882-182101082_nm	GM12878	En19	REST_chr2:182100882-182101082_nm	2	182100882	182101082	noMotif	903	616	657	713	265	169	280	215	37	232.25	3.85141288268921	0.266064952212641
En19^REST_chr2:182170326-182170526_nm	GM12878	En19	REST_chr2:182170326-182170526_nm	2	182170326	182170526	noMotif	370	542	618	484	522	325	470	337	50	413.5	2.50400025867471	0.173063841512491
En19^REST_chr2:182461393-182461593_Ref	GM12878	En19	REST_chr2:182461393-182461593_Ref	2	182461393	182461593	motif	263	270	113	162	387	262	411	307	46	341.75	1.46867872330919	0.226709032916791
En19^REST_chr2:182461393-182461593_Scr	GM12878	En19	REST_chr2:182461393-182461593_Scr	2	182461393	182461593	scrambled,SNP	267	184	164	170	173	107	166	112	19	139.5	2.71749893970123	0.29630615150173
En19^REST_chr2:182542786-182542986_Ref	GM12878	En19	REST_chr2:182542786-182542986_Ref	2	182542786	182542986	motif	308	291	330	308	426	291	487	279	42	370.75	1.96799558836018	0.209743735918216
En19^REST_chr2:182750850-182751050_nm	GM12878	En19	REST_chr2:182750850-182751050_nm	2	182750850	182751050	noMotif	157	225	119	194	193	172	252	143	44	190	2.10178688124178	0.271264556375144
En19^REST_chr2:182756822-182757022_Ref	GM12878	En19	REST_chr2:182756822-182757022_Ref	2	182756822	182757022	motif	158	291	217	350	116	38	109	81	14	86	3.81629762938825	0.165960078858738
En19^REST_chr2:182756822-182757022_Scr	GM12878	En19	REST_chr2:182756822-182757022_Scr	2	182756822	182757022	scrambled,SNP	1220	1028	943	1184	372	263	364	271	53	317.5	3.99978994320585	0.112709691144757
En19^REST_chr2:183903217-183903417_Ref	GM12878	En19	REST_chr2:183903217-183903417_Ref	2	183903217	183903417	motif	19	29	54	34	21	16	14	20	8	17.75	NA	NA
En19^REST_chr2:183903217-183903417_Scr	GM12878	En19	REST_chr2:183903217-183903417_Scr	2	183903217	183903417	scrambled,SNP	37	81	59	42	26	22	30	18	7	24	NA	NA
En19^REST_chr2:183989513-183989713_Ref	GM12878	En19	REST_chr2:183989513-183989713_Ref	2	183989513	183989713	motif	2049	2604	2605	2346	1353	844	1299	887	167	1095.75	3.3580181123738	0.130897150278638
En19^REST_chr2:183989513-183989713_Scr	GM12878	En19	REST_chr2:183989513-183989713_Scr	2	183989513	183989713	scrambled,SNP	1847	1630	2249	1925	931	641	933	635	141	785	3.49748597570318	0.140382670493155
En19^REST_chr2:18657838-18658038_Ref	GM12878	En19	REST_chr2:18657838-18658038_Ref	2	18657838	18658038	motif	593	611	1068	537	332	236	315	279	42	290.5	3.45991328956451	0.154634731382761
En19^REST_chr2:18657838-18658038_Scr	GM12878	En19	REST_chr2:18657838-18658038_Scr	2	18657838	18658038	scrambled	1141	938	1481	1482	583	417	605	447	71	513	3.50324856217934	0.120832619765077
En19^REST_chr2:186603584-186603784_Ref	GM12878	En19	REST_chr2:186603584-186603784_Ref	2	186603584	186603784	motif	1626	1224	1828	1526	416	224	382	236	77	314.5	4.53199367026359	0.138757116368069
En19^REST_chr2:186783911-186784111_Ref	GM12878	En19	REST_chr2:186783911-186784111_Ref	2	186783911	186784111	motif	304	264	440	334	253	176	258	189	38	219	2.82033153996862	0.168676900032496
En19^REST_chr2:186783911-186784111_Scr	GM12878	En19	REST_chr2:186783911-186784111_Scr	2	186783911	186784111	scrambled,SNP	257	24	278	186	157	120	154	113	23	136	2.63158750964719	0.232083955370305
En19^REST_chr2:18701907-18702107_nm	GM12878	En19	REST_chr2:18701907-18702107_nm	2	18701907	18702107	noMotif	609	576	645	530	797	604	853	542	114	699	1.9694199352036	0.109362898044372
En19^REST_chr2:187282552-187282752_Ref	GM12878	En19	REST_chr2:187282552-187282752_Ref	2	187282552	187282752	motif	535	716	600	760	566	336	529	379	48	452.5	2.76072696297204	0.158240987476089
En19^REST_chr2:187282552-187282752_Scr	GM12878	En19	REST_chr2:187282552-187282752_Scr	2	187282552	187282752	scrambled	646	339	365	426	394	279	445	316	38	358.5	2.52083921113649	0.174322508505035
En19^REST_chr2:187297860-187298060_Ref	GM12878	En19	REST_chr2:187297860-187298060_Ref	2	187297860	187298060	motif	339	341	660	593	522	353	528	388	59	447.75	2.31740007234912	0.128752678645854
En19^REST_chr2:187297860-187298060_Scr	GM12878	En19	REST_chr2:187297860-187298060_Scr	2	187297860	187298060	scrambled,SNP	1509	1447	1329	1352	798	456	692	535	80	620.25	3.40734023379046	0.0995241490646288
En19^REST_chr2:18741803-18742003_Ref	GM12878	En19	REST_chr2:18741803-18742003_Ref	2	18741803	18742003	motif	NA	NA	NA	NA	NA	NA	NA	NA	NA	NA	NA	NA
En19^REST_chr2:18741803-18742003_Scr	GM12878	En19	REST_chr2:18741803-18742003_Scr	2	18741803	18742003	scrambled,SNP	57	4	66	19	6	4	16	3	3	7.25	NA	NA
En19^REST_chr2:187420118-187420318_nm	GM12878	En19	REST_chr2:187420118-187420318_nm	2	187420118	187420318	noMotif	1855	1435	1486	1553	431	321	558	294	54	401	4.2114313912722	0.140219607144781
En19^REST_chr2:188414909-188415109_nm	GM12878	En19	REST_chr2:188414909-188415109_nm	2	188414909	188415109	noMotif	169	62	245	176	126	100	174	120	15	130	2.51784944091836	0.295105198732038
En19^REST_chr2:189179498-189179698_nm	GM12878	En19	REST_chr2:189179498-189179698_nm	2	189179498	189179698	noMotif	976	758	979	900	257	178	311	217	53	240.75	4.12210391996495	0.183393452073625
En19^REST_chr2:18969945-18970145_nm	GM12878	En19	REST_chr2:18969945-18970145_nm	2	18969945	18970145	noMotif	1067	757	769	934	471	281	569	326	43	411.75	3.33847965229977	0.130684949693784
En19^REST_chr2:190627434-190627634_Ref	GM12878	En19	REST_chr2:190627434-190627634_Ref	2	190627434	190627634	motif	3568	3288	3270	3483	1049	609	1071	692	85	855.25	4.22567475089482	0.0930945592962126
En19^REST_chr2:190627456-190627656_Ref	GM12878	En19	REST_chr2:190627456-190627656_Ref	2	190627456	190627656	motif	2899	3249	3895	3102	1398	916	1443	949	141	1176.5	3.70303832145159	0.0930200688091712
En19^REST_chr2:190888803-190889003_Ref	GM12878	En19	REST_chr2:190888803-190889003_Ref	2	190888803	190889003	motif	462	444	496	437	395	287	455	297	38	358.5	2.57636887546098	0.15777053179679
En19^REST_chr2:191208826-191209026_nm	GM12878	En19	REST_chr2:191208826-191209026_nm	2	191208826	191209026	noMotif	NA	NA	NA	NA	NA	NA	NA	NA	NA	NA	NA	NA
En19^REST_chr2:191217625-191217825_nm	GM12878	En19	REST_chr2:191217625-191217825_nm	2	191217625	191217825	noMotif	1029	942	1384	1211	574	440	692	456	54	540.5	3.2891703815524	0.107888821951789
En19^REST_chr2:191227771-191227971_nm	GM12878	En19	REST_chr2:191227771-191227971_nm	2	191227771	191227971	noMotif	22	0	0	3	10	7	3	3	1	5.75	NA	NA
En19^REST_chr2:191393320-191393520_nm	GM12878	En19	REST_chr2:191393320-191393520_nm	2	191393320	191393520	noMotif	1215	1405	1307	1043	582	391	620	434	76	506.75	3.51425931381758	0.16466359313166
En19^REST_chr2:191544756-191544956_Ref	GM12878	En19	REST_chr2:191544756-191544956_Ref	2	191544756	191544956	motif	631	355	308	640	560	364	589	353	113	466.5	2.28732693886238	0.210849767260553
En19^REST_chr2:191746427-191746627_Ref	GM12878	En19	REST_chr2:191746427-191746627_Ref	2	191746427	191746627	motif	1600	1363	1594	1698	372	207	396	256	104	307.75	4.57836768860616	0.131438362032827
En19^REST_chr2:191746427-191746627_Scr	GM12878	En19	REST_chr2:191746427-191746627_Scr	2	191746427	191746627	scrambled,SNP	1061	639	751	1108	236	130	233	145	58	186	4.4927747904531	0.138863957789997
En19^REST_chr2:191871808-191872008_Ref	GM12878	En19	REST_chr2:191871808-191872008_Ref	2	191871808	191872008	motif	24	0	41	33	33	9	30	18	9	22.5	NA	NA
En19^REST_chr2:191871808-191872008_Scr	GM12878	En19	REST_chr2:191871808-191872008_Scr	2	191871808	191872008	scrambled,SNP	62	32	51	130	85	73	74	45	21	69.25	2.19918182679327	0.390931667785562
En19^REST_chr2:191877704-191877904_Ref	GM12878	En19	REST_chr2:191877704-191877904_Ref	2	191877704	191877904	motif	103	127	100	193	213	163	234	145	26	188.75	1.69813939916962	0.190774771681772
En19^REST_chr2:191878750-191878950_Ref	GM12878	En19	REST_chr2:191878750-191878950_Ref	2	191878750	191878950	motif	1125	1798	1109	1624	262	151	246	202	46	215.25	4.9481912923919	0.127795384246945
En19^REST_chr2:191878750-191878950_Scr	GM12878	En19	REST_chr2:191878750-191878950_Scr	2	191878750	191878950	scrambled	1785	2023	2559	2195	397	245	363	258	73	315.75	4.97991641182981	0.106698000658538
En19^REST_chr2:192036280-192036480_nm	GM12878	En19	REST_chr2:192036280-192036480_nm	2	192036280	192036480	noMotif	954	643	733	732	680	481	792	534	63	621.75	2.51609178939207	0.12492938328707
En19^REST_chr2:192058934-192059134_nm	GM12878	En19	REST_chr2:192058934-192059134_nm	2	192058934	192059134	noMotif	743	562	1041	782	196	153	193	155	32	174.25	4.35423643692138	0.22475310931818
En19^REST_chr2:192184029-192184229_nm	GM12878	En19	REST_chr2:192184029-192184229_nm	2	192184029	192184229	noMotif	986	865	842	821	644	429	590	425	76	522	2.96738449190998	0.123852993463241
En19^REST_chr2:192431088-192431288_nm	GM12878	En19	REST_chr2:192431088-192431288_nm	2	192431088	192431288	noMotif	373	138	111	177	219	213	335	197	39	241	1.93853674402349	0.189811536470015
En19^REST_chr2:192482454-192482654_nm	GM12878	En19	REST_chr2:192482454-192482654_nm	2	192482454	192482654	noMotif	1055	1007	957	1041	349	277	407	272	68	326.25	3.85208591376093	0.15777571720912
En19^REST_chr2:192676956-192677156_nm	GM12878	En19	REST_chr2:192676956-192677156_nm	2	192676956	192677156	noMotif	572	516	478	509	395	203	343	276	35	304.25	2.99526087486796	0.106159860764805
En19^REST_chr2:193637868-193638068_nm	GM12878	En19	REST_chr2:193637868-193638068_nm	2	193637868	193638068	noMotif	1108	913	1191	1401	599	471	652	488	63	552.5	3.26490103661384	0.1530400293842
En19^REST_chr2:19529315-19529515_Ref	GM12878	En19	REST_chr2:19529315-19529515_Ref	2	19529315	19529515	motif	129	55	201	158	212	149	250	141	37	188	1.74153923128422	0.339536787025384
En19^REST_chr2:196336069-196336269_Ref	GM12878	En19	REST_chr2:196336069-196336269_Ref	2	196336069	196336269	motif	646	855	1037	945	631	441	668	449	62	547.25	2.88808066711378	0.177127830760536
En19^REST_chr2:196336069-196336269_Scr	GM12878	En19	REST_chr2:196336069-196336269_Scr	2	196336069	196336269	scrambled,SNP	291	290	352	450	477	288	534	349	44	412	1.98024953203146	0.248406090324451
En19^REST_chr2:196360269-196360469_Ref	GM12878	En19	REST_chr2:196360269-196360469_Ref	2	196360269	196360469	motif	413	233	502	320	442	315	416	246	47	354.75	2.2543927904245	0.222458302156083
En19^REST_chr2:196360350-196360550_Ref	GM12878	En19	REST_chr2:196360350-196360550_Ref	2	196360350	196360550	motif	1805	1324	1943	1838	793	505	832	495	74	656.25	3.62241625469763	0.142630173330541
En19^REST_chr2:196360350-196360550_Scr	GM12878	En19	REST_chr2:196360350-196360550_Scr	2	196360350	196360550	scrambled,SNP	1982	2204	2198	2232	1157	755	1091	700	104	925.75	3.4450882451048	0.131634092566941
En19^REST_chr2:197065450-197065650_nm	GM12878	En19	REST_chr2:197065450-197065650_nm	2	197065450	197065650	noMotif	56	80	159	91	110	89	170	102	17	117.75	1.92272611441895	0.293867849697508
En19^REST_chr2:197196002-197196202_nm	GM12878	En19	REST_chr2:197196002-197196202_nm	2	197196002	197196202	noMotif	1772	1833	2018	1893	778	588	906	601	95	718.25	3.60293217207211	0.10761136641586
En19^REST_chr2:197286698-197286898_Ref	GM12878	En19	REST_chr2:197286698-197286898_Ref	2	197286698	197286898	motif	122	100	202	87	201	130	209	132	39	168	1.81352781631088	0.338036496721569
En19^REST_chr2:197286698-197286898_Scr	GM12878	En19	REST_chr2:197286698-197286898_Scr	2	197286698	197286898	scrambled,SNP	266	424	336	280	281	214	419	255	63	292.25	2.39189815280487	0.213169020490563
En19^REST_chr2:197504526-197504726_Ref	GM12878	En19	REST_chr2:197504526-197504726_Ref	2	197504526	197504726	motif	3768	3645	3098	3078	1288	910	1499	920	129	1154.25	3.78547182673029	0.104450222709276
En19^REST_chr2:1976230-1976430_Ref	GM12878	En19	REST_chr2:1976230-1976430_Ref	2	1976230	1976430	motif	1328	1145	1165	1246	752	477	780	491	73	625	3.19556693142387	0.136471926157296
En19^REST_chr2:197664269-197664469_Ref	GM12878	En19	REST_chr2:197664269-197664469_Ref	2	197664269	197664469	motif	2017	1954	1689	1853	669	487	756	521	71	608.25	3.84618661455169	0.102686509924944
En19^REST_chr2:197664269-197664469_Scr	GM12878	En19	REST_chr2:197664269-197664469_Scr	2	197664269	197664469	scrambled	1342	1276	2095	1714	629	449	725	429	59	558	3.74368445182475	0.105490428927474
En19^REST_chr2:198104859-198105059_Ref	GM12878	En19	REST_chr2:198104859-198105059_Ref	2	198104859	198105059	motif	620	493	697	641	337	259	281	268	40	286.25	3.28107904965697	0.207265217521963
En19^REST_chr2:19811704-19811904_Ref	GM12878	En19	REST_chr2:19811704-19811904_Ref	2	19811704	19811904	motif	78	20	40	84	26	19	49	21	3	28.75	NA	NA
En19^REST_chr2:19811704-19811904_Scr	GM12878	En19	REST_chr2:19811704-19811904_Scr	2	19811704	19811904	scrambled	NA	NA	NA	NA	NA	NA	NA	NA	NA	NA	NA	NA
En19^REST_chr2:198774253-198774453_nm	GM12878	En19	REST_chr2:198774253-198774453_nm	2	198774253	198774453	noMotif	2064	2287	2440	2250	831	638	1049	645	98	790.75	3.73628815307934	0.10298456775867
En19^REST_chr2:19886214-19886414_Ref	GM12878	En19	REST_chr2:19886214-19886414_Ref	2	19886214	19886414	motif	801	713	1093	1162	619	414	587	456	59	519	3.06822667657175	0.142730977108315
En19^REST_chr2:19886214-19886414_Scr	GM12878	En19	REST_chr2:19886214-19886414_Scr	2	19886214	19886414	scrambled,SNP	809	1067	894	1039	556	428	639	440	62	515.75	3.1039068036648	0.135573206511752
En19^REST_chr2:199173198-199173398_Ref	GM12878	En19	REST_chr2:199173198-199173398_Ref	2	199173198	199173398	motif	290	308	562	428	381	227	427	243	65	319.5	2.54320230632705	0.1632144463342
En19^REST_chr2:199173198-199173398_Scr	GM12878	En19	REST_chr2:199173198-199173398_Scr	2	199173198	199173398	scrambled,SNP	341	228	227	370	254	167	263	202	50	221.5	2.61375678654282	0.197377879075503
En19^REST_chr2:199236691-199236891_nm	GM12878	En19	REST_chr2:199236691-199236891_nm	2	199236691	199236891	noMotif	645	400	514	557	346	239	321	239	28	286.25	3.09407549793429	0.159371805466884
En19^REST_chr2:199778528-199778728_nm	GM12878	En19	REST_chr2:199778528-199778728_nm	2	199778528	199778728	noMotif	1382	1519	1034	1419	211	156	242	146	20	188.75	5.05784866425465	0.143127793600364
En19^REST_chr2:200180150-200180350_Ref	GM12878	En19	REST_chr2:200180150-200180350_Ref	2	200180150	200180350	motif	470	187	338	370	885	600	929	643	84	764.25	1.04596519660553	0.218087930066956
En19^REST_chr2:200180150-200180350_Scr	GM12878	En19	REST_chr2:200180150-200180350_Scr	2	200180150	200180350	scrambled,SNP	1253	1303	1412	1467	1090	751	1124	779	103	936	2.75603330148873	0.131344057207231
En19^REST_chr2:200353608-200353808_nm	GM12878	En19	REST_chr2:200353608-200353808_nm	2	200353608	200353808	noMotif	673	556	712	624	572	388	592	365	81	479.25	2.64088038514326	0.147765167919417
En19^REST_chr2:200776146-200776346_Ref	GM12878	En19	REST_chr2:200776146-200776346_Ref	2	200776146	200776346	motif	2528	1819	1826	1746	602	390	511	352	98	463.75	4.31151528781709	0.121289738521967
En19^REST_chr2:200838549-200838749_nm	GM12878	En19	REST_chr2:200838549-200838749_nm	2	200838549	200838749	noMotif	348	221	246	231	294	228	336	214	32	268	2.17696858870225	0.157077059608682
En19^REST_chr2:200900928-200901128_Ref	GM12878	En19	REST_chr2:200900928-200901128_Ref	2	200900928	200901128	motif	971	979	737	840	680	448	829	545	160	625.5	2.72744317159309	0.142847431109665
En19^REST_chr2:200941965-200942165_nm	GM12878	En19	REST_chr2:200941965-200942165_nm	2	200941965	200942165	noMotif	312	306	428	460	238	137	244	170	20	197.25	3.15857808880002	0.179971532956835
En19^REST_chr2:201085842-201086042_Ref	GM12878	En19	REST_chr2:201085842-201086042_Ref	2	201085842	201086042	motif	25	43	55	53	72	52	83	70	19	69.25	1.54932243922637	0.405432709888705
En19^REST_chr2:201085842-201086042_Scr	GM12878	En19	REST_chr2:201085842-201086042_Scr	2	201085842	201086042	scrambled	56	14	5	36	19	28	21	27	13	23.75	2.37266048759045	0.427934796700455
En19^REST_chr2:201270831-201271031_nm	GM12878	En19	REST_chr2:201270831-201271031_nm	2	201270831	201271031	noMotif	179	131	126	171	251	176	231	145	23	200.75	1.81820464287481	0.271942743740686
En19^REST_chr2:201390832-201391032_Ref	GM12878	En19	REST_chr2:201390832-201391032_Ref	2	201390832	201391032	motif	99	31	44	84	28	14	36	23	4	25.25	NA	NA
En19^REST_chr2:201390832-201391032_Scr	GM12878	En19	REST_chr2:201390832-201391032_Scr	2	201390832	201391032	scrambled,SNP	0	22	0	5	4	8	6	11	4	7.25	NA	NA
En19^REST_chr2:201457561-201457761_Ref	GM12878	En19	REST_chr2:201457561-201457761_Ref	2	201457561	201457761	motif	109	199	266	220	258	198	251	185	31	223	2.03498566975113	0.305573190465425
En19^REST_chr2:201457561-201457761_Scr	GM12878	En19	REST_chr2:201457561-201457761_Scr	2	201457561	201457761	scrambled	262	246	270	235	209	141	193	137	23	170	2.78922609136802	0.263046121468214
En19^REST_chr2:201621744-201621944_Ref	GM12878	En19	REST_chr2:201621744-201621944_Ref	2	201621744	201621944	motif	3585	3307	3892	3419	1319	881	1310	839	123	1087.25	3.92824022525977	0.0987739429851495
En19^REST_chr2:201652292-201652492_Ref	GM12878	En19	REST_chr2:201652292-201652492_Ref	2	201652292	201652492	motif	432	312	482	443	460	369	519	394	75	435.5	2.13604309948046	0.126145801060526
En19^REST_chr2:201652292-201652492_Scr	GM12878	En19	REST_chr2:201652292-201652492_Scr	2	201652292	201652492	scrambled,SNP	380	524	471	457	548	329	530	355	71	440.5	2.28749481871016	0.120594104807684
En19^REST_chr2:202298292-202298492_nm	GM12878	En19	REST_chr2:202298292-202298492_nm	2	202298292	202298492	noMotif	700	472	554	725	328	245	345	182	43	275	3.38194897037221	0.183386086871531
En19^REST_chr2:202663111-202663311_Ref	GM12878	En19	REST_chr2:202663111-202663311_Ref	2	202663111	202663311	motif	193	246	275	263	272	215	334	205	31	256.5	2.14837313680118	0.20254197871709
En19^REST_chr2:202774909-202775109_Ref	GM12878	En19	REST_chr2:202774909-202775109_Ref	2	202774909	202775109	motif	167	248	131	187	192	134	235	150	48	177.75	2.28290771469944	0.231461261691583
En19^REST_chr2:202774909-202775109_Scr	GM12878	En19	REST_chr2:202774909-202775109_Scr	2	202774909	202775109	scrambled	290	229	400	276	166	133	207	132	30	159.5	3.11017844901198	0.186364754260123
En19^REST_chr2:20291290-20291490_Ref	GM12878	En19	REST_chr2:20291290-20291490_Ref	2	20291290	20291490	motif	1370	1278	1942	1435	819	568	765	502	67	663.5	3.39329220022709	0.110656161106874
En19^REST_chr2:20291290-20291490_Scr	GM12878	En19	REST_chr2:20291290-20291490_Scr	2	20291290	20291490	scrambled	1204	1402	1601	1678	986	675	1016	648	78	831.25	3.04744498007746	0.112053562152204
En19^REST_chr2:203037289-203037489_nm	GM12878	En19	REST_chr2:203037289-203037489_nm	2	203037289	203037489	noMotif	680	628	617	717	649	420	646	460	56	543.75	2.50239428816739	0.122349768698268
En19^REST_chr2:203143800-203144000_Ref	GM12878	En19	REST_chr2:203143800-203144000_Ref	2	203143800	203144000	motif	243	165	124	231	336	226	338	237	32	284.25	1.64848721002383	0.20748238320275
En19^REST_chr2:203143800-203144000_Scr	GM12878	En19	REST_chr2:203143800-203144000_Scr	2	203143800	203144000	scrambled	431	296	439	447	416	283	424	273	41	349	2.42548295483666	0.147697263125828
En19^REST_chr2:203182190-203182390_nm	GM12878	En19	REST_chr2:203182190-203182390_nm	2	203182190	203182390	noMotif	659	702	805	806	819	551	840	520	80	682.5	2.34784695263768	0.121005631414495
En19^REST_chr2:20335566-20335766_Ref	GM12878	En19	REST_chr2:20335566-20335766_Ref	2	20335566	20335766	motif	705	267	676	652	502	326	512	377	51	429.25	2.62616912354433	0.133239066134281
En19^REST_chr2:20335566-20335766_Scr	GM12878	En19	REST_chr2:20335566-20335766_Scr	2	20335566	20335766	scrambled,SNP	602	736	688	778	533	370	585	377	48	466.25	2.81508193476589	0.132276633226811
En19^REST_chr2:20424648-20424848_nm	GM12878	En19	REST_chr2:20424648-20424848_nm	2	20424648	20424848	noMotif	983	1100	1106	1006	344	192	381	240	94	289.25	4.09491618565546	0.129100517414671
En19^REST_chr2:204443777-204443977_Ref	GM12878	En19	REST_chr2:204443777-204443977_Ref	2	204443777	204443977	motif	321	367	391	422	448	311	440	267	53	366.5	2.25955625753382	0.167258745916279
En19^REST_chr2:204515506-204515706_nm	GM12878	En19	REST_chr2:204515506-204515706_nm	2	204515506	204515706	noMotif	527	399	553	625	499	340	481	285	41	401.25	2.61325806056022	0.135675458750162
En19^REST_chr2:204668946-204669146_nm	GM12878	En19	REST_chr2:204668946-204669146_nm	2	204668946	204669146	noMotif	659	752	1003	769	687	491	764	486	63	607	2.60711769045581	0.120828355364099
En19^REST_chr2:204992062-204992262_Ref	GM12878	En19	REST_chr2:204992062-204992262_Ref	2	204992062	204992262	motif	561	504	455	494	866	712	1100	704	113	845.5	1.46786934702654	0.198515457289018
En19^REST_chr2:205042846-205043046_Ref	GM12878	En19	REST_chr2:205042846-205043046_Ref	2	205042846	205043046	motif	256	278	387	262	227	142	220	176	22	191.25	2.83665374836355	0.193335181168125
En19^REST_chr2:205042846-205043046_Scr	GM12878	En19	REST_chr2:205042846-205043046_Scr	2	205042846	205043046	scrambled,SNP	683	432	437	656	494	340	534	373	43	435.25	2.56220585691264	0.151824446696559
En19^REST_chr2:205042966-205043166_Ref	GM12878	En19	REST_chr2:205042966-205043166_Ref	2	205042966	205043166	motif	280	244	276	381	212	146	247	147	58	188	2.88092117919307	0.16421956499609
En19^REST_chr2:205302834-205303034_nm	GM12878	En19	REST_chr2:205302834-205303034_nm	2	205302834	205303034	noMotif	338	224	410	206	224	134	220	143	20	180.25	2.92170241480041	0.180507909994763
En19^REST_chr2:205356374-205356574_Ref	GM12878	En19	REST_chr2:205356374-205356574_Ref	2	205356374	205356574	motif	93	220	165	296	339	198	349	242	37	282	1.70085299099941	0.244371454198141
En19^REST_chr2:205356374-205356574_Scr	GM12878	En19	REST_chr2:205356374-205356574_Scr	2	205356374	205356574	scrambled	297	124	158	177	206	130	229	166	26	182.75	2.26323999601818	0.214307106725179
En19^REST_chr2:20611343-20611543_Ref	GM12878	En19	REST_chr2:20611343-20611543_Ref	2	20611343	20611543	motif	902	1184	851	879	926	672	945	658	91	800.25	2.47491889473085	0.117360935665888
En19^REST_chr2:206768638-206768838_Ref	GM12878	En19	REST_chr2:206768638-206768838_Ref	2	206768638	206768838	motif	1103	736	1254	954	1005	702	1022	785	169	878.5	2.40269851762026	0.135120140498675
En19^REST_chr2:206768638-206768838_Scr	GM12878	En19	REST_chr2:206768638-206768838_Scr	2	206768638	206768838	scrambled,SNP	723	488	609	749	771	606	956	672	132	751.25	1.98283392761103	0.127935015202867
En19^REST_chr2:206950602-206950802_Ref	GM12878	En19	REST_chr2:206950602-206950802_Ref	2	206950602	206950802	motif	4362	3570	4466	3969	888	640	999	693	105	805	4.55686525807465	0.152143832646414
En19^REST_chr2:206950602-206950802_Scr	GM12878	En19	REST_chr2:206950602-206950802_Scr	2	206950602	206950802	scrambled	5257	4592	4628	5550	1277	768	1231	878	151	1038.5	4.49563575394805	0.137160489409367
En19^REST_chr2:20714692-20714892_nm	GM12878	En19	REST_chr2:20714692-20714892_nm	2	20714692	20714892	noMotif	2740	2411	2877	2580	811	647	924	540	99	730.5	4.07573714111169	0.0925573434607171
En19^REST_chr2:207383448-207383648_nm	GM12878	En19	REST_chr2:207383448-207383648_nm	2	207383448	207383648	noMotif	78	57	16	104	111	104	140	79	12	108.5	1.46021758284287	0.24041669523789
En19^REST_chr2:20761516-20761716_nm	GM12878	En19	REST_chr2:20761516-20761716_nm	2	20761516	20761716	noMotif	1175	834	944	916	314	250	384	228	35	294	3.93490217149051	0.102336202429394
En19^REST_chr2:207873554-207873754_Ref	GM12878	En19	REST_chr2:207873554-207873754_Ref	2	207873554	207873754	motif	127	105	269	179	304	195	348	214	19	265.25	1.57330934803224	0.198125639985831
En19^REST_chr2:207873554-207873754_Scr	GM12878	En19	REST_chr2:207873554-207873754_Scr	2	207873554	207873754	scrambled	185	156	191	173	266	176	269	151	21	215.5	1.93721255649921	0.161369955109247
En19^REST_chr2:20796824-20797024_Ref	GM12878	En19	REST_chr2:20796824-20797024_Ref	2	20796824	20797024	motif	876	854	1255	1189	922	689	1023	684	110	829.5	2.54196078567364	0.115620915732909
En19^REST_chr2:20796916-20797116_Ref	GM12878	En19	REST_chr2:20796916-20797116_Ref	2	20796916	20797116	motif	751	921	1362	1159	862	636	852	602	121	738	2.71261270070792	0.117299042661504
En19^REST_chr2:20796916-20797116_Scr	GM12878	En19	REST_chr2:20796916-20797116_Scr	2	20796916	20797116	scrambled,SNP	606	460	1002	440	573	447	626	408	89	513.5	2.48170729112888	0.136300342277533
En19^REST_chr2:208007240-208007440_nm	GM12878	En19	REST_chr2:208007240-208007440_nm	2	208007240	208007440	noMotif	162	137	279	212	187	180	310	163	25	210	2.12067475080946	0.244756487467791
En19^REST_chr2:208014121-208014321_Ref	GM12878	En19	REST_chr2:208014121-208014321_Ref	2	208014121	208014321	motif	1080	932	1253	1324	568	400	650	374	65	498	3.42957034698668	0.13038478944987
En19^REST_chr2:208014121-208014321_Scr	GM12878	En19	REST_chr2:208014121-208014321_Scr	2	208014121	208014321	scrambled,SNP	1683	2447	1748	1869	592	403	688	411	63	523.5	4.12580895263829	0.129343537448674
En19^REST_chr2:208024952-208025152_nm	GM12878	En19	REST_chr2:208024952-208025152_nm	2	208024952	208025152	noMotif	243	386	540	505	328	239	320	219	35	276.5	2.81041274392012	0.140800729249346
En19^REST_chr2:208026039-208026239_nm	GM12878	En19	REST_chr2:208026039-208026239_nm	2	208026039	208026239	noMotif	404	437	569	499	255	176	325	240	33	249	3.15213827850372	0.148069340326981
En19^REST_chr2:208067506-208067706_Ref	GM12878	En19	REST_chr2:208067506-208067706_Ref	2	208067506	208067706	motif	236	131	259	225	223	138	206	169	23	184	2.41021515840348	0.361281047864746
En19^REST_chr2:208067506-208067706_Scr	GM12878	En19	REST_chr2:208067506-208067706_Scr	2	208067506	208067706	scrambled	193	102	152	323	146	104	154	96	14	125	2.84727463789503	0.19929375992672
En19^REST_chr2:20811171-20811371_Ref	GM12878	En19	REST_chr2:20811171-20811371_Ref	2	20811171	20811371	motif	NA	NA	NA	NA	NA	NA	NA	NA	NA	NA	NA	NA
En19^REST_chr2:20811171-20811371_Scr	GM12878	En19	REST_chr2:20811171-20811371_Scr	2	20811171	20811371	scrambled,SNP	1759	2038	2262	1951	1271	919	1409	1066	130	1166.25	2.98881908892153	0.125016370528201
En19^REST_chr2:208173331-208173531_Ref	GM12878	En19	REST_chr2:208173331-208173531_Ref	2	208173331	208173531	motif	611	545	530	662	411	308	392	258	49	342.25	2.99438053535029	0.170557811580504
En19^REST_chr2:208217817-208218017_nm	GM12878	En19	REST_chr2:208217817-208218017_nm	2	208217817	208218017	noMotif	2354	2197	2316	2355	1101	812	1283	797	122	998.25	3.42917360079452	0.104908044905354
En19^REST_chr2:208346745-208346945_nm	GM12878	En19	REST_chr2:208346745-208346945_nm	2	208346745	208346945	noMotif	531	279	628	540	716	475	722	539	86	613	1.89210750415574	0.163756141704392
En19^REST_chr2:208599543-208599743_Ref	GM12878	En19	REST_chr2:208599543-208599743_Ref	2	208599543	208599743	motif	41	33	41	46	30	35	55	30	9	37.5	NA	NA
En19^REST_chr2:208599543-208599743_Scr	GM12878	En19	REST_chr2:208599543-208599743_Scr	2	208599543	208599743	scrambled	86	84	40	36	67	52	88	68	18	68.75	2.05436657720917	0.543720605844269
En19^REST_chr2:208762954-208763154_nm	GM12878	En19	REST_chr2:208762954-208763154_nm	2	208762954	208763154	noMotif	1367	1167	1384	1144	718	537	784	579	77	654.5	3.15710585146495	0.0999016133329775
En19^REST_chr2:208814839-208815039_Ref	GM12878	En19	REST_chr2:208814839-208815039_Ref	2	208814839	208815039	motif	114	200	154	165	204	117	228	126	26	168.75	2.16043369115374	0.251848441715579
En19^REST_chr2:208814839-208815039_Scr	GM12878	En19	REST_chr2:208814839-208815039_Scr	2	208814839	208815039	scrambled	1459	1509	1287	1383	570	410	614	390	71	496	3.73138098527107	0.179399971311083
En19^REST_chr2:208896561-208896761_nm	GM12878	En19	REST_chr2:208896561-208896761_nm	2	208896561	208896761	noMotif	543	545	573	632	615	407	624	409	86	513.75	2.3825654823525	0.117170107496916
En19^REST_chr2:208929301-208929501_nm	GM12878	En19	REST_chr2:208929301-208929501_nm	2	208929301	208929501	noMotif	826	882	941	894	377	266	425	264	48	333	3.63491089298064	0.113509205140273
En19^REST_chr2:209355323-209355523_Ref	GM12878	En19	REST_chr2:209355323-209355523_Ref	2	209355323	209355523	motif	1235	1138	1705	1324	793	527	730	507	65	639.25	3.29011599002147	0.104231129613392
En19^REST_chr2:209794170-209794370_Ref	GM12878	En19	REST_chr2:209794170-209794370_Ref	2	209794170	209794370	motif	673	677	919	581	465	313	551	325	58	413.5	3.00769062062701	0.127530602697868
En19^REST_chr2:209794170-209794370_Scr	GM12878	En19	REST_chr2:209794170-209794370_Scr	2	209794170	209794370	scrambled,SNP	276	67	500	272	222	130	229	132	27	178.25	2.85208114072032	0.174126350209809
En19^REST_chr2:210233685-210233885_nm	GM12878	En19	REST_chr2:210233685-210233885_nm	2	210233685	210233885	noMotif	903	835	882	983	449	303	499	341	45	398	3.40010341761676	0.106061199116176
En19^REST_chr2:210288836-210289036_nm	GM12878	En19	REST_chr2:210288836-210289036_nm	2	210288836	210289036	noMotif	NA	NA	NA	NA	NA	NA	NA	NA	NA	NA	NA	NA
En19^REST_chr2:210527968-210528168_nm	GM12878	En19	REST_chr2:210527968-210528168_nm	2	210527968	210528168	noMotif	84	55	88	80	123	66	103	75	19	91.75	1.96337319080521	0.256784564974259
En19^REST_chr2:21125125-21125325_Ref	GM12878	En19	REST_chr2:21125125-21125325_Ref	2	21125125	21125325	motif	679	519	725	630	637	496	696	496	96	581.25	2.33692733201801	0.153832761990389
En19^REST_chr2:21125125-21125325_Scr	GM12878	En19	REST_chr2:21125125-21125325_Scr	2	21125125	21125325	scrambled,SNP	728	648	492	534	506	354	572	387	88	454.75	2.62432684277491	0.125086437543429
En19^REST_chr2:21130747-21130947_nm	GM12878	En19	REST_chr2:21130747-21130947_nm	2	21130747	21130947	noMotif	NA	NA	NA	NA	NA	NA	NA	NA	NA	NA	NA	NA
En19^REST_chr2:21264054-21264254_nm	GM12878	En19	REST_chr2:21264054-21264254_nm	2	21264054	21264254	noMotif	302	122	196	153	425	316	470	291	69	375.5	1.2498970107322	0.179160414700544
En19^REST_chr2:21265016-21265216_nm	GM12878	En19	REST_chr2:21265016-21265216_nm	2	21265016	21265216	noMotif	1054	751	475	947	643	414	751	488	76	574	2.72720453765858	0.141603847199962
En19^REST_chr2:212998159-212998359_Ref	GM12878	En19	REST_chr2:212998159-212998359_Ref	2	212998159	212998359	motif	146	38	86	137	132	86	97	83	16	99.5	2.23048501130911	0.341911760004236
En19^REST_chr2:212998159-212998359_Scr	GM12878	En19	REST_chr2:212998159-212998359_Scr	2	212998159	212998359	scrambled	109	226	108	154	227	171	253	170	25	205.25	1.77361573983045	0.255883350521065
En19^REST_chr2:213164162-213164362_Ref	GM12878	En19	REST_chr2:213164162-213164362_Ref	2	213164162	213164362	motif	44	89	113	220	155	168	167	137	21	156.75	1.75831851221554	0.243072772408339
En19^REST_chr2:213164162-213164362_Scr	GM12878	En19	REST_chr2:213164162-213164362_Scr	2	213164162	213164362	scrambled	238	104	195	161	147	105	126	93	19	117.75	2.76390758517908	0.268292788186377
En19^REST_chr2:213880583-213880783_nm	GM12878	En19	REST_chr2:213880583-213880783_nm	2	213880583	213880783	noMotif	2461	2236	3090	2727	225	166	271	179	24	210.25	5.85743164493899	0.190976393339709
En19^REST_chr2:214097854-214098054_nm	GM12878	En19	REST_chr2:214097854-214098054_nm	2	214097854	214098054	noMotif	3333	3102	3409	3314	517	312	552	368	67	437.25	5.13939855291746	0.141740582034736
En19^REST_chr2:214860255-214860455_nm	GM12878	En19	REST_chr2:214860255-214860455_nm	2	214860255	214860455	noMotif	193	161	82	188	174	122	153	122	41	142.75	2.34677790386813	0.182077811219012
En19^REST_chr2:215589546-215589746_Ref	GM12878	En19	REST_chr2:215589546-215589746_Ref	2	215589546	215589746	motif	260	227	201	191	316	232	328	210	44	271.5	1.91353507297296	0.200497337835651
En19^REST_chr2:215589546-215589746_Scr	GM12878	En19	REST_chr2:215589546-215589746_Scr	2	215589546	215589746	scrambled	292	187	119	356	189	150	240	146	32	181.25	2.62596963700051	0.197561625843819
En19^REST_chr2:215718643-215718843_Ref	GM12878	En19	REST_chr2:215718643-215718843_Ref	2	215718643	215718843	motif	213	98	157	126	90	85	110	64	22	87.25	2.96747075646317	0.199308518237452
En19^REST_chr2:215718643-215718843_Scr	GM12878	En19	REST_chr2:215718643-215718843_Scr	2	215718643	215718843	scrambled,SNP	290	203	250	126	167	127	201	135	35	157.5	2.67134343861123	0.157843066374677
En19^REST_chr2:215920706-215920906_Ref	GM12878	En19	REST_chr2:215920706-215920906_Ref	2	215920706	215920906	motif	9	0	22	12	12	2	14	1	3	7.25	NA	NA
En19^REST_chr2:215920706-215920906_Scr	GM12878	En19	REST_chr2:215920706-215920906_Scr	2	215920706	215920906	scrambled	94	168	66	118	70	48	56	61	7	58.75	NA	NA
En19^REST_chr2:216296775-216296975_nm	GM12878	En19	REST_chr2:216296775-216296975_nm	2	216296775	216296975	noMotif	481	263	340	443	188	80	156	86	17	127.5	3.83200590093927	0.177571040605706
En19^REST_chr2:216300301-216300501_Ref	GM12878	En19	REST_chr2:216300301-216300501_Ref	2	216300301	216300501	motif	392	292	235	337	222	157	217	151	28	186.75	2.96891615164762	0.169240582036045
En19^REST_chr2:216300301-216300501_Scr	GM12878	En19	REST_chr2:216300301-216300501_Scr	2	216300301	216300501	scrambled,SNP	461	516	896	707	323	258	365	249	32	298.75	3.31291073009542	0.136013264958206
En19^REST_chr2:21654061-21654261_Ref	GM12878	En19	REST_chr2:21654061-21654261_Ref	2	21654061	21654261	motif	1255	1370	1517	1556	1188	781	1165	860	114	998.5	2.7295051604708	0.156368044401852
En19^REST_chr2:21654061-21654261_Scr	GM12878	En19	REST_chr2:21654061-21654261_Scr	2	21654061	21654261	scrambled	67	0	16	12	33	39	60	35	6	41.75	NA	NA
En19^REST_chr2:216545847-216546047_nm	GM12878	En19	REST_chr2:216545847-216546047_nm	2	216545847	216546047	noMotif	241	183	130	183	151	97	144	97	15	122.25	2.8189911259657	0.196526991931501
En19^REST_chr2:216548086-216548286_nm	GM12878	En19	REST_chr2:216548086-216548286_nm	2	216548086	216548286	noMotif	760	775	570	843	500	333	487	338	50	414.5	3.05761695234647	0.136426213281842
En19^REST_chr2:216814816-216815016_nm	GM12878	En19	REST_chr2:216814816-216815016_nm	2	216814816	216815016	noMotif	115	191	307	183	266	189	276	240	57	242.75	1.90682259422917	0.182443071647936
En19^REST_chr2:217168136-217168336_Ref	GM12878	En19	REST_chr2:217168136-217168336_Ref	2	217168136	217168336	motif	NA	NA	NA	NA	NA	NA	NA	NA	NA	NA	NA	NA
En19^REST_chr2:217168136-217168336_Scr	GM12878	En19	REST_chr2:217168136-217168336_Scr	2	217168136	217168336	scrambled,SNP	1315	1010	1108	1366	543	376	606	347	51	468	3.58797121441582	0.147106800579406
En19^REST_chr2:217227662-217227862_nm	GM12878	En19	REST_chr2:217227662-217227862_nm	2	217227662	217227862	noMotif	484	387	453	560	391	217	365	262	78	308.75	2.83599306750411	0.112235855797317
En19^REST_chr2:217231842-217232042_nm	GM12878	En19	REST_chr2:217231842-217232042_nm	2	217231842	217232042	noMotif	933	1000	1183	722	893	549	911	634	93	746.75	2.5809100100917	0.13024090661572
En19^REST_chr2:217343029-217343229_nm	GM12878	En19	REST_chr2:217343029-217343229_nm	2	217343029	217343229	noMotif	1258	1392	1709	1545	1072	776	1142	833	120	955.75	2.83638121881512	0.130040699311818
En19^REST_chr2:217442327-217442527_nm	GM12878	En19	REST_chr2:217442327-217442527_nm	2	217442327	217442527	noMotif	664	398	741	583	367	314	520	340	71	385.25	2.83273620045156	0.117819673848948
En19^REST_chr2:218476493-218476693_Ref	GM12878	En19	REST_chr2:218476493-218476693_Ref	2	218476493	218476693	motif	470	471	575	743	375	217	362	281	30	308.75	3.09386419271713	0.149769944800179
En19^REST_chr2:218476493-218476693_Scr	GM12878	En19	REST_chr2:218476493-218476693_Scr	2	218476493	218476693	scrambled,SNP	1754	1830	1573	2143	1054	785	1208	805	92	963	3.14495991834084	0.139613358796218
En19^REST_chr2:218476547-218476747_Ref	GM12878	En19	REST_chr2:218476547-218476747_Ref	2	218476547	218476747	motif	2834	2374	2906	3224	1610	1092	1588	1118	140	1352	3.28367282103441	0.112370843327386
En19^REST_chr2:218597957-218598157_nm	GM12878	En19	REST_chr2:218597957-218598157_nm	2	218597957	218598157	noMotif	594	592	544	568	365	229	409	255	41	314.5	3.10116646400802	0.117858562214681
En19^REST_chr2:218650252-218650452_Ref	GM12878	En19	REST_chr2:218650252-218650452_Ref	2	218650252	218650452	motif	794	828	713	721	515	384	535	383	58	454.25	2.96482024943431	0.103357273782465
En19^REST_chr2:218650252-218650452_Scr	GM12878	En19	REST_chr2:218650252-218650452_Scr	2	218650252	218650452	scrambled	0	52	95	18	18	25	35	15	3	23.25	NA	NA
En19^REST_chr2:218653920-218654120_Ref	GM12878	En19	REST_chr2:218653920-218654120_Ref	2	218653920	218654120	motif	871	1346	1275	1179	863	627	929	573	88	748	2.86787081097063	0.108267738326773
En19^REST_chr2:218653920-218654120_Scr	GM12878	En19	REST_chr2:218653920-218654120_Scr	2	218653920	218654120	scrambled,SNP	771	1057	1332	1071	940	595	1002	730	100	816.75	2.59092710350381	0.110463456082352
En19^REST_chr2:218662615-218662815_Ref	GM12878	En19	REST_chr2:218662615-218662815_Ref	2	218662615	218662815	motif	3210	2960	3593	3354	868	633	956	633	95	772.5	4.30069161992021	0.102505516790246
En19^REST_chr2:218669187-218669387_Ref	GM12878	En19	REST_chr2:218669187-218669387_Ref	2	218669187	218669387	motif	323	299	640	548	374	267	444	271	36	339	2.63108676835116	0.149428681302494
En19^REST_chr2:218669187-218669387_Scr	GM12878	En19	REST_chr2:218669187-218669387_Scr	2	218669187	218669387	scrambled,SNP	2373	1847	1939	2198	1175	826	1360	875	120	1059	3.20272660551422	0.103913145541959
En19^REST_chr2:218767383-218767583_Ref	GM12878	En19	REST_chr2:218767383-218767583_Ref	2	218767383	218767583	motif	1284	1182	1337	1115	669	566	900	558	72	673.25	3.08113258960914	0.121359718110874
En19^REST_chr2:218767383-218767583_Scr	GM12878	En19	REST_chr2:218767383-218767583_Scr	2	218767383	218767583	scrambled	1010	1028	1151	1097	649	423	679	462	64	553.25	3.17537521415412	0.109393964501732
En19^REST_chr2:219419040-219419240_Ref	GM12878	En19	REST_chr2:219419040-219419240_Ref	2	219419040	219419240	motif	119	29	40	24	147	103	121	98	19	117.25	1.04523458389357	0.284463263346636
En19^REST_chr2:2194915-2195115_nm	GM12878	En19	REST_chr2:2194915-2195115_nm	2	2194915	2195115	noMotif	476	288	488	517	486	373	550	354	52	440.75	2.21407210637244	0.151507500615728
En19^REST_chr2:219620561-219620761_nm	GM12878	En19	REST_chr2:219620561-219620761_nm	2	219620561	219620761	noMotif	578	648	424	530	425	348	494	358	49	406.25	2.63823022984744	0.146443812648383
En19^REST_chr2:219646794-219646994_nm	GM12878	En19	REST_chr2:219646794-219646994_nm	2	219646794	219646994	noMotif	522	392	303	304	70	38	59	37	12	51	5.12846878567373	0.173243998805351
En19^REST_chr2:219717635-219717835_nm	GM12878	En19	REST_chr2:219717635-219717835_nm	2	219717635	219717835	noMotif	850	632	805	1025	956	734	1081	706	89	869.25	2.1437447941681	0.190642255398042
En19^REST_chr2:219757441-219757641_Ref	GM12878	En19	REST_chr2:219757441-219757641_Ref	2	219757441	219757641	motif	1524	1154	1723	1238	452	356	418	332	75	389.5	4.04859685834347	0.104180166464046
En19^REST_chr2:219757441-219757641_Scr	GM12878	En19	REST_chr2:219757441-219757641_Scr	2	219757441	219757641	scrambled,SNP	1845	2066	1732	1921	567	304	507	370	70	437	4.34718788598611	0.114582833857047
En19^REST_chr2:219761289-219761489_nm	GM12878	En19	REST_chr2:219761289-219761489_nm	2	219761289	219761489	noMotif	21084	18322	22290	21286	1414	944	1619	1019	143	1249	6.27811954804491	0.0864302515160406
En19^REST_chr2:219825313-219825513_nm	GM12878	En19	REST_chr2:219825313-219825513_nm	2	219825313	219825513	noMotif	408	661	568	455	421	331	455	305	104	378	2.68439742302286	0.148747182431522
En19^REST_chr2:219826608-219826808_Ref	GM12878	En19	REST_chr2:219826608-219826808_Ref	2	219826608	219826808	motif	267	248	191	157	762	525	810	610	63	676.75	0.565219779858207	0.202073790404198
En19^REST_chr2:219826608-219826808_Scr	GM12878	En19	REST_chr2:219826608-219826808_Scr	2	219826608	219826808	scrambled	1029	815	1184	1185	578	405	631	464	67	519.5	3.22883594933915	0.123411752593416
En19^REST_chr2:219826684-219826884_Ref	GM12878	En19	REST_chr2:219826684-219826884_Ref	2	219826684	219826884	motif	460	117	255	179	840	651	917	537	77	736.25	0.657976458645162	0.258948566928341
En19^REST_chr2:219826684-219826884_Scr	GM12878	En19	REST_chr2:219826684-219826884_Scr	2	219826684	219826884	scrambled,SNP	390	174	341	427	1156	868	1265	818	106	1026.75	0.584139088189042	0.260402201157611
En19^REST_chr2:219827648-219827848_Ref	GM12878	En19	REST_chr2:219827648-219827848_Ref	2	219827648	219827848	motif	130	378	263	272	472	266	486	378	58	400.5	1.61539098078753	0.142829238892433
En19^REST_chr2:219827648-219827848_Scr	GM12878	En19	REST_chr2:219827648-219827848_Scr	2	219827648	219827848	scrambled	2792	2201	2673	2717	684	546	756	497	74	620.75	4.27308457228046	0.117213766067988
En19^REST_chr2:219856513-219856713_Ref	GM12878	En19	REST_chr2:219856513-219856713_Ref	2	219856513	219856713	motif	912	883	781	1025	1378	983	1593	1036	122	1247.5	1.75521542448611	0.143034269531822
En19^REST_chr2:219856513-219856713_Scr	GM12878	En19	REST_chr2:219856513-219856713_Scr	2	219856513	219856713	scrambled	598	604	418	455	1199	806	1136	784	118	981.25	1.30444491972249	0.119123215584973
En19^REST_chr2:220071680-220071880_nm	GM12878	En19	REST_chr2:220071680-220071880_nm	2	220071680	220071880	noMotif	555	501	939	722	297	168	286	172	37	230.75	3.78149680012581	0.118298664787793
En19^REST_chr2:220073112-220073312_nm	GM12878	En19	REST_chr2:220073112-220073312_nm	2	220073112	220073312	noMotif	1585	991	1053	1118	681	433	695	446	68	563.75	3.29836782735391	0.126058123545786
En19^REST_chr2:220082964-220083164_Ref	GM12878	En19	REST_chr2:220082964-220083164_Ref	2	220082964	220083164	motif	326	254	289	314	75	66	53	63	13	64.25	4.38902894529346	0.170221210772286
En19^REST_chr2:220082964-220083164_Scr	GM12878	En19	REST_chr2:220082964-220083164_Scr	2	220082964	220083164	scrambled	157	311	328	214	92	47	101	54	16	73.5	4.02172181925794	0.171180948327581
En19^REST_chr2:220083165-220083365_Ref	GM12878	En19	REST_chr2:220083165-220083365_Ref	2	220083165	220083365	motif	828	918	817	1031	391	249	383	295	41	329.5	3.66888644619625	0.153896078742554
En19^REST_chr2:220083165-220083365_Scr	GM12878	En19	REST_chr2:220083165-220083365_Scr	2	220083165	220083365	scrambled,SNP	1346	887	1077	1207	509	351	521	350	45	432.75	3.60023551934875	0.11893067041996
En19^REST_chr2:220118547-220118747_Ref	GM12878	En19	REST_chr2:220118547-220118747_Ref	2	220118547	220118747	motif	1358	1380	1475	1798	394	284	417	261	81	339	4.3715593208944	0.114915285013483
En19^REST_chr2:220118547-220118747_Scr	GM12878	En19	REST_chr2:220118547-220118747_Scr	2	220118547	220118747	scrambled	1367	1681	1736	1659	468	258	480	342	84	387	4.28791793834873	0.11527228117173
En19^REST_chr2:220172950-220173150_Ref	GM12878	En19	REST_chr2:220172950-220173150_Ref	2	220172950	220173150	motif	328	253	362	281	1035	738	1083	825	110	920.25	0.612973753331631	0.187478752256606
En19^REST_chr2:220172950-220173150_Scr	GM12878	En19	REST_chr2:220172950-220173150_Scr	2	220172950	220173150	scrambled,SNP	NA	NA	NA	NA	NA	NA	NA	NA	NA	NA	NA	NA
En19^REST_chr2:220172992-220173192_Ref	GM12878	En19	REST_chr2:220172992-220173192_Ref	2	220172992	220173192	motif	280	339	392	253	1206	725	1204	762	105	974.25	0.604266523793021	0.276502325153259
En19^REST_chr2:220172992-220173192_Scr	GM12878	En19	REST_chr2:220172992-220173192_Scr	2	220172992	220173192	scrambled	267	314	289	222	1006	604	1103	732	101	861.25	0.574580356913159	0.347885605925893
En19^REST_chr2:220196374-220196574_Ref	GM12878	En19	REST_chr2:220196374-220196574_Ref	2	220196374	220196574	motif	673	496	747	691	407	259	382	312	65	340	3.14409501347099	0.165288608225349
En19^REST_chr2:220196374-220196574_Scr	GM12878	En19	REST_chr2:220196374-220196574_Scr	2	220196374	220196574	scrambled	1874	1591	1959	1829	343	240	383	242	62	302	4.80564485607285	0.136849388512774
En19^REST_chr2:220263637-220263837_nm	GM12878	En19	REST_chr2:220263637-220263837_nm	2	220263637	220263837	noMotif	1427	1297	1556	1468	865	621	921	613	79	755	3.14362826753174	0.136404484165272
En19^REST_chr2:220317766-220317966_Ref	GM12878	En19	REST_chr2:220317766-220317966_Ref	2	220317766	220317966	motif	2130	2187	3153	2460	1937	1417	2131	1346	194	1707.75	2.75304462470805	0.106228554779966
En19^REST_chr2:220317766-220317966_Scr	GM12878	En19	REST_chr2:220317766-220317966_Scr	2	220317766	220317966	scrambled,SNP	1209	642	1179	986	917	676	1163	678	101	858.5	2.44121769427875	0.107914594064529
En19^REST_chr2:22035737-22035937_Ref	GM12878	En19	REST_chr2:22035737-22035937_Ref	2	22035737	22035937	motif	237	166	218	323	192	109	190	178	17	167.25	2.70634389123473	0.287687732798368
En19^REST_chr2:22035737-22035937_Scr	GM12878	En19	REST_chr2:22035737-22035937_Scr	2	22035737	22035937	scrambled,SNP	121	51	32	62	99	84	117	81	14	95.25	1.68894012163337	0.28835971867876
En19^REST_chr2:220363634-220363834_Ref	GM12878	En19	REST_chr2:220363634-220363834_Ref	2	220363634	220363834	motif	1698	1466	1517	1456	1093	688	1127	818	93	931.5	2.93977557803781	0.099824127837877
En19^REST_chr2:220363634-220363834_Scr	GM12878	En19	REST_chr2:220363634-220363834_Scr	2	220363634	220363834	scrambled,SNP	1222	841	1329	1076	707	460	782	562	64	627.75	3.04222629914156	0.123033636592261
En19^REST_chr2:220372492-220372692_Ref	GM12878	En19	REST_chr2:220372492-220372692_Ref	2	220372492	220372692	motif	329	208	474	435	404	296	399	295	35	348.5	2.25104091672443	0.15697905677795
En19^REST_chr2:220372492-220372692_Scr	GM12878	En19	REST_chr2:220372492-220372692_Scr	2	220372492	220372692	scrambled	370	741	612	663	713	508	883	576	71	670	2.06340715224429	0.147159166635007
En19^REST_chr2:220379062-220379262_Ref	GM12878	En19	REST_chr2:220379062-220379262_Ref	2	220379062	220379262	motif	830	705	676	724	314	174	261	141	31	222.5	3.96154724985808	0.132608492839301
En19^REST_chr2:220379062-220379262_Scr	GM12878	En19	REST_chr2:220379062-220379262_Scr	2	220379062	220379262	scrambled	242	738	438	348	185	97	170	90	19	135.5	3.96167087785125	0.152223183952166
En19^REST_chr2:220390362-220390562_Ref	GM12878	En19	REST_chr2:220390362-220390562_Ref	2	220390362	220390562	motif	817	965	970	986	717	490	799	575	68	645.25	2.75363119375235	0.133100107861055
En19^REST_chr2:220390362-220390562_Scr	GM12878	En19	REST_chr2:220390362-220390562_Scr	2	220390362	220390562	scrambled	1069	1195	1156	1075	877	563	948	662	79	762.5	2.78359223340241	0.121083554299607
En19^REST_chr2:220390374-220390574_Ref	GM12878	En19	REST_chr2:220390374-220390574_Ref	2	220390374	220390574	motif	572	635	535	567	711	493	737	529	67	617.5	2.12231852392418	0.142288559636543
En19^REST_chr2:220390556-220390756_Ref	GM12878	En19	REST_chr2:220390556-220390756_Ref	2	220390556	220390756	motif	679	859	1056	821	532	397	575	385	61	472.25	3.0662510982226	0.143743717548257
En19^REST_chr2:220427081-220427281_Ref	GM12878	En19	REST_chr2:220427081-220427281_Ref	2	220427081	220427281	motif	2709	2395	3126	2986	1202	900	1344	839	150	1071.25	3.60377537645133	0.127082097842149
En19^REST_chr2:220427081-220427281_Scr	GM12878	En19	REST_chr2:220427081-220427281_Scr	2	220427081	220427281	scrambled	1619	1794	2102	1640	800	577	947	622	90	736.5	3.49718127415523	0.159625687484298
En19^REST_chr2:220427101-220427301_Ref	GM12878	En19	REST_chr2:220427101-220427301_Ref	2	220427101	220427301	motif	1391	1255	1451	1657	994	649	981	630	116	813.5	3.04780206783603	0.165379952654989
En19^REST_chr2:220427101-220427301_Scr	GM12878	En19	REST_chr2:220427101-220427301_Scr	2	220427101	220427301	scrambled	1305	1214	1594	1490	698	540	826	549	94	653.25	3.31125709947817	0.145119601385572
En19^REST_chr2:220462622-220462822_nm	GM12878	En19	REST_chr2:220462622-220462822_nm	2	220462622	220462822	noMotif	5513	4924	6467	5808	2574	1790	2812	1745	301	2230.25	3.56835314999617	0.108988683548316
En19^REST_chr2:220602007-220602207_nm	GM12878	En19	REST_chr2:220602007-220602207_nm	2	220602007	220602207	noMotif	988	701	1025	991	531	364	548	349	54	448	3.26470734401038	0.137417541005284
En19^REST_chr2:220960239-220960439_Ref	GM12878	En19	REST_chr2:220960239-220960439_Ref	2	220960239	220960439	motif	19	55	93	39	64	44	81	77	23	66.5	1.81627282208748	0.451684097880547
En19^REST_chr2:221059414-221059614_Ref	GM12878	En19	REST_chr2:221059414-221059614_Ref	2	221059414	221059614	motif	312	332	440	475	364	208	375	239	56	296.5	2.62807646622683	0.182418566774597
En19^REST_chr2:221174029-221174229_Ref	GM12878	En19	REST_chr2:221174029-221174229_Ref	2	221174029	221174229	motif	328	218	257	333	368	244	405	285	34	325.5	2.02244005910296	0.180286298084262
En19^REST_chr2:221174029-221174229_Scr	GM12878	En19	REST_chr2:221174029-221174229_Scr	2	221174029	221174229	scrambled	102	264	316	147	290	174	293	189	23	236.5	2.03626300076636	0.241902716838845
En19^REST_chr2:221187788-221187988_Ref	GM12878	En19	REST_chr2:221187788-221187988_Ref	2	221187788	221187988	motif	0	0	9	0	20	7	19	6	2	13	NA	NA
En19^REST_chr2:221187788-221187988_Scr	GM12878	En19	REST_chr2:221187788-221187988_Scr	2	221187788	221187988	scrambled,SNP	35	19	91	93	93	59	99	67	36	79.5	1.79201285598732	0.364163248082943
En19^REST_chr2:22139906-22140106_nm	GM12878	En19	REST_chr2:22139906-22140106_nm	2	22139906	22140106	noMotif	187	164	188	215	132	81	134	118	16	116.25	2.90736324452991	0.238439154152192
En19^REST_chr2:22278790-22278990_nm	GM12878	En19	REST_chr2:22278790-22278990_nm	2	22278790	22278990	noMotif	69	32	113	128	86	51	83	64	11	71	2.47596440035585	0.404102564495485
En19^REST_chr2:223316141-223316341_nm	GM12878	En19	REST_chr2:223316141-223316341_nm	2	223316141	223316341	noMotif	2629	1618	1980	2113	1054	816	1207	797	121	968.5	3.31618509996719	0.112187184491961
En19^REST_chr2:223804059-223804259_Ref	GM12878	En19	REST_chr2:223804059-223804259_Ref	2	223804059	223804259	motif	793	582	782	555	1391	974	1484	915	151	1191	1.40284068581141	0.160545749174406
En19^REST_chr2:224330670-224330870_Ref	GM12878	En19	REST_chr2:224330670-224330870_Ref	2	224330670	224330870	motif	572	309	410	346	266	147	267	185	39	216.25	3.14217639573294	0.141604914092495
En19^REST_chr2:224330670-224330870_Scr	GM12878	En19	REST_chr2:224330670-224330870_Scr	2	224330670	224330870	scrambled,SNP	445	207	363	389	348	216	354	254	47	293	2.47444886527944	0.141638543905043
En19^REST_chr2:224333530-224333730_Ref	GM12878	En19	REST_chr2:224333530-224333730_Ref	2	224333530	224333730	motif	553	272	408	592	1206	789	1316	923	150	1058.5	1.00377618754913	0.155609308594282
En19^REST_chr2:224425934-224426134_Ref	GM12878	En19	REST_chr2:224425934-224426134_Ref	2	224425934	224426134	motif	149	47	205	181	229	183	213	164	24	197.25	1.74869429955384	0.15418117849212
En19^REST_chr2:224425995-224426195_Ref	GM12878	En19	REST_chr2:224425995-224426195_Ref	2	224425995	224426195	motif	251	270	485	367	187	129	191	134	22	160.25	3.30632824142348	0.194950554008208
En19^REST_chr2:224466987-224467187_nm	GM12878	En19	REST_chr2:224466987-224467187_nm	2	224466987	224467187	noMotif	17	0	0	31	10	2	10	9	1	7.75	NA	NA
En19^REST_chr2:224625608-224625808_nm	GM12878	En19	REST_chr2:224625608-224625808_nm	2	224625608	224625808	noMotif	1785	1942	1799	1779	888	597	902	561	99	737	3.53687347211451	0.103174463048239
En19^REST_chr2:224761592-224761792_nm	GM12878	En19	REST_chr2:224761592-224761792_nm	2	224761592	224761792	noMotif	7117	6394	7176	6970	666	462	765	541	68	608.5	5.72252121767292	0.108972517138943
En19^REST_chr2:224822121-224822321_Ref	GM12878	En19	REST_chr2:224822121-224822321_Ref	2	224822121	224822321	motif	2696	2650	2605	2999	1215	859	1360	922	129	1089	3.5510258861783	0.0890172565341595
En19^REST_chr2:224822121-224822321_Scr	GM12878	En19	REST_chr2:224822121-224822321_Scr	2	224822121	224822321	scrambled	4969	3861	4579	4747	1748	1206	1825	1159	158	1484.5	3.83280176211964	0.0880711845652302
En19^REST_chr2:225444248-225444448_Ref	GM12878	En19	REST_chr2:225444248-225444448_Ref	2	225444248	225444448	motif	NA	NA	NA	NA	NA	NA	NA	NA	NA	NA	NA	NA
En19^REST_chr2:225444248-225444448_Scr	GM12878	En19	REST_chr2:225444248-225444448_Scr	2	225444248	225444448	scrambled	0	0	0	0	2	4	5	1	1	3	NA	NA
En19^REST_chr2:225860242-225860442_Ref	GM12878	En19	REST_chr2:225860242-225860442_Ref	2	225860242	225860442	motif	59	49	92	98	46	58	89	55	13	62	2.4597731702436	0.285273500364904
En19^REST_chr2:225904982-225905182_Ref	GM12878	En19	REST_chr2:225904982-225905182_Ref	2	225904982	225905182	motif	449	489	352	303	485	332	500	326	44	410.75	2.18199553385561	0.209434205611522
En19^REST_chr2:225904982-225905182_Scr	GM12878	En19	REST_chr2:225904982-225905182_Scr	2	225904982	225905182	scrambled	728	610	705	672	721	445	758	439	73	590.75	2.43382690545523	0.145941202984819
En19^REST_chr2:226298804-226299004_nm	GM12878	En19	REST_chr2:226298804-226299004_nm	2	226298804	226299004	noMotif	816	659	734	835	421	276	419	305	45	355.25	3.31637249974652	0.144935484472756
En19^REST_chr2:226600695-226600895_nm	GM12878	En19	REST_chr2:226600695-226600895_nm	2	226600695	226600895	noMotif	118	163	119	134	161	125	178	126	15	147.5	2.0740242143403	0.138975035797431
En19^REST_chr2:226802452-226802652_Ref	GM12878	En19	REST_chr2:226802452-226802652_Ref	2	226802452	226802652	motif	47	78	303	53	257	218	214	179	31	217	1.29223219907363	0.483489128678532
En19^REST_chr2:226802452-226802652_Scr	GM12878	En19	REST_chr2:226802452-226802652_Scr	2	226802452	226802652	scrambled	118	66	14	86	145	113	165	106	15	132.25	1.33165695751744	0.378479354968495
En19^REST_chr2:226995010-226995210_Ref	GM12878	En19	REST_chr2:226995010-226995210_Ref	2	226995010	226995210	motif	228	377	366	264	660	430	691	509	84	572.5	1.32867970236233	0.266892633115945
En19^REST_chr2:226995010-226995210_Scr	GM12878	En19	REST_chr2:226995010-226995210_Scr	2	226995010	226995210	scrambled	538	353	499	325	430	302	504	359	54	398.75	2.31096401603342	0.166647557168935
En19^REST_chr2:227024791-227024991_nm	GM12878	En19	REST_chr2:227024791-227024991_nm	2	227024791	227024991	noMotif	619	793	695	675	404	231	396	286	39	329.25	3.30929344145429	0.139593949407128
En19^REST_chr2:227052408-227052608_nm	GM12878	En19	REST_chr2:227052408-227052608_nm	2	227052408	227052608	noMotif	132	239	266	183	139	141	217	132	29	157.25	2.59104855976378	0.170921435075038
En19^REST_chr2:227343175-227343375_nm	GM12878	En19	REST_chr2:227343175-227343375_nm	2	227343175	227343375	noMotif	923	1027	1251	1132	802	614	933	664	105	753.25	2.73359979218745	0.09935441237849
En19^REST_chr2:227625577-227625777_nm	GM12878	En19	REST_chr2:227625577-227625777_nm	2	227625577	227625777	noMotif	453	456	653	610	372	261	382	215	44	307.5	3.04379450139013	0.177277041389464
En19^REST_chr2:227675840-227676040_Ref	GM12878	En19	REST_chr2:227675840-227676040_Ref	2	227675840	227676040	motif	482	294	386	467	710	438	687	483	62	579.5	1.71134015179902	0.161583614531334
En19^REST_chr2:228145700-228145900_nm	GM12878	En19	REST_chr2:228145700-228145900_nm	2	228145700	228145900	noMotif	965	913	944	988	715	447	744	492	68	599.5	2.89592273977587	0.157152182030184
En19^REST_chr2:228316103-228316303_Ref	GM12878	En19	REST_chr2:228316103-228316303_Ref	2	228316103	228316303	motif	1422	1443	1332	1522	1150	844	1304	884	105	1045.5	2.67112805505153	0.125669956031753
En19^REST_chr2:228347803-228348003_nm	GM12878	En19	REST_chr2:228347803-228348003_nm	2	228347803	228348003	noMotif	583	493	463	484	206	142	178	146	16	168	3.79727671660745	0.207350151010943
En19^REST_chr2:228377874-228378074_Ref	GM12878	En19	REST_chr2:228377874-228378074_Ref	2	228377874	228378074	motif	338	227	181	308	330	245	369	272	48	304	2.00872742791559	0.147251179005445
En19^REST_chr2:228377874-228378074_Scr	GM12878	En19	REST_chr2:228377874-228378074_Scr	2	228377874	228378074	scrambled,SNP	420	489	468	446	487	353	487	361	61	422	2.32327619571813	0.136773087774725
En19^REST_chr2:228571621-228571821_nm	GM12878	En19	REST_chr2:228571621-228571821_nm	2	228571621	228571821	noMotif	1138	1136	1278	1238	727	499	732	564	111	630.5	3.13568394889206	0.155261180815099
En19^REST_chr2:228639117-228639317_nm	GM12878	En19	REST_chr2:228639117-228639317_nm	2	228639117	228639317	noMotif	371	505	690	620	605	412	611	413	54	510.25	2.3159376448852	0.194296469475522
En19^REST_chr2:228678512-228678712_Ref	GM12878	En19	REST_chr2:228678512-228678712_Ref	2	228678512	228678712	motif	301	232	336	379	434	269	460	306	54	367.25	1.98842195738068	0.128531502142459
En19^REST_chr2:228678512-228678712_Scr	GM12878	En19	REST_chr2:228678512-228678712_Scr	2	228678512	228678712	scrambled,SNP	265	425	433	344	375	273	483	299	46	357.5	2.26273786207357	0.159785707469505
En19^REST_chr2:228682997-228683197_nm	GM12878	En19	REST_chr2:228682997-228683197_nm	2	228682997	228683197	noMotif	367	228	243	245	226	164	238	181	24	202.25	2.62772045508142	0.163944293895447
En19^REST_chr2:228686210-228686410_Ref	GM12878	En19	REST_chr2:228686210-228686410_Ref	2	228686210	228686410	motif	602	485	441	749	320	226	361	241	27	287	3.21345610498556	0.165476130729813
En19^REST_chr2:228686210-228686410_Scr	GM12878	En19	REST_chr2:228686210-228686410_Scr	2	228686210	228686410	scrambled,SNP	582	257	466	408	200	159	214	168	15	185.25	3.39968924655758	0.180453019265965
En19^REST_chr2:228904966-228905166_Ref	GM12878	En19	REST_chr2:228904966-228905166_Ref	2	228904966	228905166	motif	368	316	343	335	298	283	374	254	37	302.25	2.3706432321432	0.185268515006051
En19^REST_chr2:228904966-228905166_Scr	GM12878	En19	REST_chr2:228904966-228905166_Scr	2	228904966	228905166	scrambled	391	258	237	373	296	206	330	196	31	257	2.52223900578062	0.18229509037747
En19^REST_chr2:229137982-229138182_Ref	GM12878	En19	REST_chr2:229137982-229138182_Ref	2	229137982	229138182	motif	1483	1356	1859	1547	1942	1393	2026	1337	192	1674.5	2.1110015302315	0.128548074509228
En19^REST_chr2:229137982-229138182_Scr	GM12878	En19	REST_chr2:229137982-229138182_Scr	2	229137982	229138182	scrambled,SNP	827	945	1065	941	1144	804	1288	855	111	1022.75	2.1044688989899	0.126342158446
En19^REST_chr2:230320089-230320289_nm	GM12878	En19	REST_chr2:230320089-230320289_nm	2	230320089	230320289	noMotif	516	562	466	488	661	479	785	493	63	604.5	1.97550384133564	0.124267638885916
En19^REST_chr2:230687097-230687297_nm	GM12878	En19	REST_chr2:230687097-230687297_nm	2	230687097	230687297	noMotif	169	62	87	164	41	27	71	38	6	44.25	NA	NA
En19^REST_chr2:230699165-230699365_nm	GM12878	En19	REST_chr2:230699165-230699365_nm	2	230699165	230699365	noMotif	498	296	457	459	597	384	500	329	54	452.5	2.13342657973851	0.166308388572977
En19^REST_chr2:230925718-230925918_Ref	GM12878	En19	REST_chr2:230925718-230925918_Ref	2	230925718	230925918	motif	262	171	167	211	141	80	159	96	17	119	3.00743692493831	0.242039684969667
En19^REST_chr2:230925718-230925918_Scr	GM12878	En19	REST_chr2:230925718-230925918_Scr	2	230925718	230925918	scrambled,SNP	880	727	635	634	556	305	488	359	56	427	2.97962124617839	0.129787975540561
En19^REST_chr2:231132300-231132500_nm	GM12878	En19	REST_chr2:231132300-231132500_nm	2	231132300	231132500	noMotif	161	194	218	166	96	64	89	51	19	75	3.52665579014878	0.299729855865925
En19^REST_chr2:231154100-231154300_Ref	GM12878	En19	REST_chr2:231154100-231154300_Ref	2	231154100	231154300	motif	172	231	320	269	434	270	483	316	79	375.75	1.62612636759263	0.223399618139671
En19^REST_chr2:231248244-231248444_Ref	GM12878	En19	REST_chr2:231248244-231248444_Ref	2	231248244	231248444	motif	532	513	591	477	134	131	185	136	25	146.5	4.04985473178398	0.135723794033243
En19^REST_chr2:231248244-231248444_Scr	GM12878	En19	REST_chr2:231248244-231248444_Scr	2	231248244	231248444	scrambled,SNP	1733	1137	1640	1662	450	297	498	272	35	379.25	4.2527722972357	0.122816558450619
En19^REST_chr2:231658801-231659001_nm	GM12878	En19	REST_chr2:231658801-231659001_nm	2	231658801	231659001	noMotif	9976	8882	10732	11006	1051	726	1115	753	134	911.25	5.69506131230759	0.097016611080931
En19^REST_chr2:231767082-231767282_Ref	GM12878	En19	REST_chr2:231767082-231767282_Ref	2	231767082	231767282	motif	320	415	315	412	534	417	588	385	64	481	1.82552315361977	0.1598376022771
En19^REST_chr2:231767082-231767282_Scr	GM12878	En19	REST_chr2:231767082-231767282_Scr	2	231767082	231767282	scrambled,SNP	NA	NA	NA	NA	NA	NA	NA	NA	NA	NA	NA	NA
En19^REST_chr2:231770692-231770892_Ref	GM12878	En19	REST_chr2:231770692-231770892_Ref	2	231770692	231770892	motif	NA	NA	NA	NA	NA	NA	NA	NA	NA	NA	NA	NA
En19^REST_chr2:231770692-231770892_Scr	GM12878	En19	REST_chr2:231770692-231770892_Scr	2	231770692	231770892	scrambled,SNP	3545	2843	3663	3535	2052	1300	2012	1325	201	1672.25	3.24424599991358	0.142670646413783
En19^REST_chr2:231797286-231797486_nm	GM12878	En19	REST_chr2:231797286-231797486_nm	2	231797286	231797486	noMotif	2185	2044	2472	2155	715	476	696	536	132	605.75	4.07962360919349	0.12162001464974
En19^REST_chr2:231809095-231809295_nm	GM12878	En19	REST_chr2:231809095-231809295_nm	2	231809095	231809295	noMotif	892	991	1042	1278	683	441	648	471	59	560.75	3.12756818324232	0.141833145604584
En19^REST_chr2:231839007-231839207_nm	GM12878	En19	REST_chr2:231839007-231839207_nm	2	231839007	231839207	noMotif	3874	4775	4365	4317	815	477	841	569	86	675.5	4.91443178896844	0.102411368597525
En19^REST_chr2:231849253-231849453_nm	GM12878	En19	REST_chr2:231849253-231849453_nm	2	231849253	231849453	noMotif	549	497	349	515	583	383	683	366	58	503.75	2.16709995758243	0.130890761885767
En19^REST_chr2:231852085-231852285_Ref	GM12878	En19	REST_chr2:231852085-231852285_Ref	2	231852085	231852285	motif	112	149	100	137	78	61	110	61	18	77.5	2.92068476498861	0.229766305081932
En19^REST_chr2:231852085-231852285_Scr	GM12878	En19	REST_chr2:231852085-231852285_Scr	2	231852085	231852285	scrambled,SNP	240	134	72	142	175	126	184	86	34	142.75	2.27948944853591	0.170918620543831
En19^REST_chr2:231852091-231852291_Ref	GM12878	En19	REST_chr2:231852091-231852291_Ref	2	231852091	231852291	motif	17	62	42	65	58	48	50	34	16	47.5	2.18883231402285	0.309634107642519
En19^REST_chr2:231852091-231852291_Scr	GM12878	En19	REST_chr2:231852091-231852291_Scr	2	231852091	231852291	scrambled,SNP	246	272	243	406	304	197	294	183	48	244.5	2.48781885502853	0.133473242838029
En19^REST_chr2:231852097-231852297_Ref	GM12878	En19	REST_chr2:231852097-231852297_Ref	2	231852097	231852297	motif	18	0	140	25	71	35	48	40	13	48.5	2.08732109981999	0.301559605842294
En19^REST_chr2:231852097-231852297_Scr	GM12878	En19	REST_chr2:231852097-231852297_Scr	2	231852097	231852297	scrambled,SNP	527	277	453	377	403	240	399	228	61	317.5	2.58961034840759	0.127068989506002
En19^REST_chr2:231852103-231852303_Ref	GM12878	En19	REST_chr2:231852103-231852303_Ref	2	231852103	231852303	motif	0	0	0	0	1	0	2	4	1	1.75	NA	NA
En19^REST_chr2:231852103-231852303_Scr	GM12878	En19	REST_chr2:231852103-231852303_Scr	2	231852103	231852303	scrambled,SNP	136	114	104	81	142	88	161	102	21	123.25	2.04800283845734	0.206553804382962
En19^REST_chr2:231852109-231852309_Ref	GM12878	En19	REST_chr2:231852109-231852309_Ref	2	231852109	231852309	motif	147	163	179	98	202	128	179	162	19	167.75	2.00848662289424	0.206854802601381
En19^REST_chr2:231852109-231852309_Scr	GM12878	En19	REST_chr2:231852109-231852309_Scr	2	231852109	231852309	scrambled,SNP	0	39	151	74	116	75	103	61	15	88.75	1.7775575108172	0.248269641791485
En19^REST_chr2:231852115-231852315_Ref	GM12878	En19	REST_chr2:231852115-231852315_Ref	2	231852115	231852315	motif	418	345	285	330	280	148	188	184	36	200	2.99962188593539	0.159384977428714
En19^REST_chr2:231852115-231852315_Scr	GM12878	En19	REST_chr2:231852115-231852315_Scr	2	231852115	231852315	scrambled,SNP	641	458	640	582	333	208	302	179	45	255.5	3.40717065523505	0.137185448078693
En19^REST_chr2:231852121-231852321_Ref	GM12878	En19	REST_chr2:231852121-231852321_Ref	2	231852121	231852321	motif	853	915	803	706	562	301	525	344	64	433	3.15719256370176	0.123369145802121
En19^REST_chr2:231852121-231852321_Scr	GM12878	En19	REST_chr2:231852121-231852321_Scr	2	231852121	231852321	scrambled,SNP	NA	NA	NA	NA	NA	NA	NA	NA	NA	NA	NA	NA
En19^REST_chr2:231852467-231852667_Ref	GM12878	En19	REST_chr2:231852467-231852667_Ref	2	231852467	231852667	motif	1155	805	1174	1180	501	345	555	313	39	428.5	3.55671171279499	0.171588756432574
En19^REST_chr2:231852467-231852667_Scr	GM12878	En19	REST_chr2:231852467-231852667_Scr	2	231852467	231852667	scrambled	960	966	919	1133	475	290	483	344	38	398	3.54886090796753	0.159766355500622
En19^REST_chr2:231923732-231923932_nm	GM12878	En19	REST_chr2:231923732-231923932_nm	2	231923732	231923932	noMotif	145	61	151	159	228	161	220	157	22	191.5	1.63191933782557	0.256481059243304
En19^REST_chr2:232052363-232052563_nm	GM12878	En19	REST_chr2:232052363-232052563_nm	2	232052363	232052563	noMotif	867	1034	1043	927	578	389	678	435	66	520	3.12273420585684	0.121489547208985
En19^REST_chr2:232283827-232284027_Ref	GM12878	En19	REST_chr2:232283827-232284027_Ref	2	232283827	232284027	motif	918	858	1208	1198	859	570	919	665	126	753.25	2.68726336906068	0.136282788110266
En19^REST_chr2:232328515-232328715_Ref	GM12878	En19	REST_chr2:232328515-232328715_Ref	2	232328515	232328715	motif	731	399	786	700	583	372	547	327	115	457.25	2.73445869289654	0.113545137489005
En19^REST_chr2:232378909-232379109_nm	GM12878	En19	REST_chr2:232378909-232379109_nm	2	232378909	232379109	noMotif	0	0	0	0	3	1	0	4	1	2	NA	NA
En19^REST_chr2:232469485-232469685_Ref	GM12878	En19	REST_chr2:232469485-232469685_Ref	2	232469485	232469685	motif	4734	4998	5218	4541	559	350	568	320	54	449.25	5.67206210198744	0.0943722895161423
En19^REST_chr2:232469485-232469685_Scr	GM12878	En19	REST_chr2:232469485-232469685_Scr	2	232469485	232469685	scrambled	6188	6374	6855	6308	1202	835	1271	841	115	1037.25	4.85209173365302	0.106160483994258
En19^REST_chr2:232477232-232477432_Ref	GM12878	En19	REST_chr2:232477232-232477432_Ref	2	232477232	232477432	motif	5582	5479	6039	5671	1993	1325	2081	1285	167	1671	3.99477825731874	0.111073614577042
En19^REST_chr2:232539929-232540129_nm	GM12878	En19	REST_chr2:232539929-232540129_nm	2	232539929	232540129	noMotif	1654	1768	2574	2099	620	418	617	452	71	526.75	4.15139817534682	0.124816330724317
En19^REST_chr2:232542531-232542731_Ref	GM12878	En19	REST_chr2:232542531-232542731_Ref	2	232542531	232542731	motif	80	266	86	204	199	178	233	117	20	181.75	2.05492507875636	0.271885490357723
En19^REST_chr2:232542531-232542731_Scr	GM12878	En19	REST_chr2:232542531-232542731_Scr	2	232542531	232542731	scrambled	NA	NA	NA	NA	NA	NA	NA	NA	NA	NA	NA	NA
En19^REST_chr2:232545358-232545558_nm	GM12878	En19	REST_chr2:232545358-232545558_nm	2	232545358	232545558	noMotif	211	203	623	319	544	351	580	379	106	463.5	1.75163277131047	0.195191888191567
En19^REST_chr2:232573359-232573559_Ref	GM12878	En19	REST_chr2:232573359-232573559_Ref	2	232573359	232573559	motif	1314	845	1061	1405	305	160	291	181	73	234.25	4.54129444351127	0.161028584159272
En19^REST_chr2:232573359-232573559_Scr	GM12878	En19	REST_chr2:232573359-232573559_Scr	2	232573359	232573559	scrambled,SNP	818	790	977	922	232	133	248	147	85	190	4.44158025589603	0.17421238713166
En19^REST_chr2:232575148-232575348_Ref	GM12878	En19	REST_chr2:232575148-232575348_Ref	2	232575148	232575348	motif	164	112	194	268	73	54	76	69	17	68	3.63790625110554	0.238774937751123
En19^REST_chr2:233105712-233105912_Ref	GM12878	En19	REST_chr2:233105712-233105912_Ref	2	233105712	233105912	motif	2115	1976	1958	2396	1238	876	1297	871	135	1070.5	3.20050330274708	0.108924628066154
En19^REST_chr2:23315770-23315970_Ref	GM12878	En19	REST_chr2:23315770-23315970_Ref	2	23315770	23315970	motif	30	60	36	48	144	100	176	122	27	135.5	0.595614018543649	0.514452362981195
En19^REST_chr2:23315770-23315970_Scr	GM12878	En19	REST_chr2:23315770-23315970_Scr	2	23315770	23315970	scrambled	136	171	166	176	191	170	226	143	38	182.5	2.04090258753672	0.237965599496497
En19^REST_chr2:233561970-233562170_Ref	GM12878	En19	REST_chr2:233561970-233562170_Ref	2	233561970	233562170	motif	4637	4463	5153	4885	303	196	273	225	65	249.25	6.47281574318376	0.123805928712222
En19^REST_chr2:233561970-233562170_Scr	GM12878	En19	REST_chr2:233561970-233562170_Scr	2	233561970	233562170	scrambled	5206	5103	5570	5642	392	244	397	253	64	321.5	6.29278502090463	0.115674416638581
En19^REST_chr2:233722018-233722218_nm	GM12878	En19	REST_chr2:233722018-233722218_nm	2	233722018	233722218	noMotif	1043	1156	1350	1299	843	578	868	615	77	726	2.95532166280065	0.127105945639665
En19^REST_chr2:233741220-233741420_nm	GM12878	En19	REST_chr2:233741220-233741420_nm	2	233741220	233741420	noMotif	112	87	102	199	23	18	36	14	8	22.75	NA	NA
En19^REST_chr2:233853268-233853468_Ref	GM12878	En19	REST_chr2:233853268-233853468_Ref	2	233853268	233853468	motif	1034	882	1120	1334	630	475	717	448	74	567.5	3.16338930243994	0.103273162335454
En19^REST_chr2:233853268-233853468_Scr	GM12878	En19	REST_chr2:233853268-233853468_Scr	2	233853268	233853468	scrambled	0	0	46	20	7	5	6	4	1	5.5	NA	NA
En19^REST_chr2:233925028-233925228_Ref	GM12878	En19	REST_chr2:233925028-233925228_Ref	2	233925028	233925228	motif	2579	2324	2300	2515	822	468	642	478	85	602.5	4.23634359645024	0.116221503575956
En19^REST_chr2:233925028-233925228_Scr	GM12878	En19	REST_chr2:233925028-233925228_Scr	2	233925028	233925228	scrambled	3250	3732	3603	3460	1105	647	1078	732	141	890.5	4.21045825304356	0.106942172625142
En19^REST_chr2:233946985-233947185_nm	GM12878	En19	REST_chr2:233946985-233947185_nm	2	233946985	233947185	noMotif	4891	5004	5240	4827	692	391	726	420	77	557.25	5.40392449981624	0.126776583875892
En19^REST_chr2:233965390-233965590_nm	GM12878	En19	REST_chr2:233965390-233965590_nm	2	233965390	233965590	noMotif	3514	3683	4198	3714	1844	1141	1829	1254	225	1517	3.53976349244573	0.126832943142791
En19^REST_chr2:233989573-233989773_Ref	GM12878	En19	REST_chr2:233989573-233989773_Ref	2	233989573	233989773	motif	89	85	56	45	52	30	77	35	4	48.5	NA	NA
En19^REST_chr2:234234552-234234752_Ref	GM12878	En19	REST_chr2:234234552-234234752_Ref	2	234234552	234234752	motif	903	404	795	604	760	552	804	577	92	673.25	2.20539667286363	0.123383003595327
En19^REST_chr2:234234552-234234752_Scr	GM12878	En19	REST_chr2:234234552-234234752_Scr	2	234234552	234234752	scrambled	1467	1358	1059	1312	1200	921	1305	889	142	1078.75	2.48506121626409	0.132414768461078
En19^REST_chr2:234369491-234369691_nm	GM12878	En19	REST_chr2:234369491-234369691_nm	2	234369491	234369691	noMotif	12	61	40	18	8	10	16	8	3	10.5	NA	NA
En19^REST_chr2:234397160-234397360_nm	GM12878	En19	REST_chr2:234397160-234397360_nm	2	234397160	234397360	noMotif	668	363	942	714	788	521	787	529	81	656.25	2.23991975139249	0.108479112147108
En19^REST_chr2:234886186-234886386_Ref	GM12878	En19	REST_chr2:234886186-234886386_Ref	2	234886186	234886386	motif	518	598	664	503	525	389	575	366	44	463.75	2.51585534469712	0.162808866081376
En19^REST_chr2:234886186-234886386_Scr	GM12878	En19	REST_chr2:234886186-234886386_Scr	2	234886186	234886386	scrambled	677	914	795	945	663	498	652	480	68	573.25	2.75271867951161	0.159201333713049
En19^REST_chr2:234886313-234886513_Ref	GM12878	En19	REST_chr2:234886313-234886513_Ref	2	234886313	234886513	motif	97	128	102	114	216	146	201	166	20	182.25	1.48842738239793	0.312692104965135
En19^REST_chr2:234886313-234886513_Scr	GM12878	En19	REST_chr2:234886313-234886513_Scr	2	234886313	234886513	scrambled,SNP	148	283	149	325	268	207	315	204	32	248.5	2.10052977850861	0.22949289179968
En19^REST_chr2:235018960-235019160_Ref	GM12878	En19	REST_chr2:235018960-235019160_Ref	2	235018960	235019160	motif	272	181	190	156	181	143	187	86	27	149.25	2.64385945579555	0.265604755747134
En19^REST_chr2:235020345-235020545_nm	GM12878	En19	REST_chr2:235020345-235020545_nm	2	235020345	235020545	noMotif	29	15	44	41	73	51	53	33	7	52.5	NA	NA
En19^REST_chr2:235087508-235087708_nm	GM12878	En19	REST_chr2:235087508-235087708_nm	2	235087508	235087708	noMotif	0	19	8	13	26	25	28	15	3	23.5	NA	NA
En19^REST_chr2:235166917-235167117_nm	GM12878	En19	REST_chr2:235166917-235167117_nm	2	235166917	235167117	noMotif	997	522	845	809	480	394	559	378	42	452.75	3.01005785204737	0.123226545945492
En19^REST_chr2:235405521-235405721_Ref	GM12878	En19	REST_chr2:235405521-235405721_Ref	2	235405521	235405721	motif	65	150	242	108	30	15	25	13	12	20.75	4.99054509494959	0.252607925009048
En19^REST_chr2:235405521-235405721_Scr	GM12878	En19	REST_chr2:235405521-235405721_Scr	2	235405521	235405721	scrambled	0	27	0	49	0	0	4	3	1	1.75	NA	NA
En19^REST_chr2:23553106-23553306_Ref	GM12878	En19	REST_chr2:23553106-23553306_Ref	2	23553106	23553306	motif	803	877	715	948	496	297	528	362	47	420.75	3.22505496005565	0.169032994309751
En19^REST_chr2:23553106-23553306_Scr	GM12878	En19	REST_chr2:23553106-23553306_Scr	2	23553106	23553306	scrambled	1217	1371	1186	1156	603	419	606	385	65	503.25	3.51772692930073	0.187475537215232
En19^REST_chr2:235537707-235537907_Ref	GM12878	En19	REST_chr2:235537707-235537907_Ref	2	235537707	235537907	motif	249	420	184	265	262	216	288	226	58	248	2.39007411810071	0.19822104585935
En19^REST_chr2:235537707-235537907_Scr	GM12878	En19	REST_chr2:235537707-235537907_Scr	2	235537707	235537907	scrambled	571	389	568	476	354	256	457	241	67	327	2.84115521746803	0.13528475415501
En19^REST_chr2:235584872-235585072_nm	GM12878	En19	REST_chr2:235584872-235585072_nm	2	235584872	235585072	noMotif	389	197	419	396	335	227	372	262	33	299	2.43551349596583	0.199282549689274
En19^REST_chr2:235641337-235641537_nm	GM12878	En19	REST_chr2:235641337-235641537_nm	2	235641337	235641537	noMotif	1388	1364	1028	1327	1105	701	1089	750	114	911.25	2.7162946759655	0.136442410166318
En19^REST_chr2:235745067-235745267_Ref	GM12878	En19	REST_chr2:235745067-235745267_Ref	2	235745067	235745267	motif	1449	1375	1875	1629	944	753	1088	690	90	868.75	3.07428729581584	0.119410812912921
En19^REST_chr2:235789282-235789482_Ref	GM12878	En19	REST_chr2:235789282-235789482_Ref	2	235789282	235789482	motif	159	39	121	122	84	70	135	99	20	97	2.38120360972732	0.223965102651251
En19^REST_chr2:235789282-235789482_Scr	GM12878	En19	REST_chr2:235789282-235789482_Scr	2	235789282	235789482	scrambled	607	488	590	445	216	142	241	140	31	184.75	3.75213436867682	0.148414512658346
En19^REST_chr2:235898030-235898230_nm	GM12878	En19	REST_chr2:235898030-235898230_nm	2	235898030	235898230	noMotif	1270	1297	1199	1741	808	490	842	553	97	673.25	3.26723079159565	0.112756109328374
En19^REST_chr2:235950304-235950504_Ref	GM12878	En19	REST_chr2:235950304-235950504_Ref	2	235950304	235950504	motif	1379	1223	1677	1377	824	599	907	567	101	724.25	3.18018562681844	0.143862361508168
En19^REST_chr2:235950304-235950504_Scr	GM12878	En19	REST_chr2:235950304-235950504_Scr	2	235950304	235950504	scrambled,SNP	1263	1497	1150	1151	740	488	698	523	84	612.25	3.26812558664376	0.121553287994683
En19^REST_chr2:236423361-236423561_nm	GM12878	En19	REST_chr2:236423361-236423561_nm	2	236423361	236423561	noMotif	1047	739	877	823	605	373	590	364	51	483	3.07823687012346	0.140830362015352
En19^REST_chr2:236448559-236448759_Ref	GM12878	En19	REST_chr2:236448559-236448759_Ref	2	236448559	236448759	motif	804	834	695	665	1121	771	1190	755	124	959.25	1.87081916735784	0.155651776201778
En19^REST_chr2:236448559-236448759_Scr	GM12878	En19	REST_chr2:236448559-236448759_Scr	2	236448559	236448759	scrambled	732	580	652	517	784	525	833	509	82	662.75	2.12760667078379	0.165676062066074
En19^REST_chr2:236450843-236451043_Ref	GM12878	En19	REST_chr2:236450843-236451043_Ref	2	236450843	236451043	motif	572	562	602	770	424	298	503	316	46	385.25	2.92847504136583	0.141189709932123
En19^REST_chr2:236451503-236451703_nm	GM12878	En19	REST_chr2:236451503-236451703_nm	2	236451503	236451703	noMotif	1896	2210	2114	2609	1707	1339	1940	1266	184	1563	2.71640386628207	0.125484279075313
En19^REST_chr2:236476672-236476872_Ref	GM12878	En19	REST_chr2:236476672-236476872_Ref	2	236476672	236476872	motif	5282	4949	5353	5354	1669	1218	1931	1291	159	1527.25	3.99449400070558	0.0902359211338063
En19^REST_chr2:236476672-236476872_Scr	GM12878	En19	REST_chr2:236476672-236476872_Scr	2	236476672	236476872	scrambled	4597	4487	4278	4315	1033	668	1087	689	112	869.25	4.57485973070165	0.0950459533033348
En19^REST_chr2:236688180-236688380_Ref	GM12878	En19	REST_chr2:236688180-236688380_Ref	2	236688180	236688380	motif	669	799	932	915	558	328	557	386	50	457.25	3.08569958429658	0.161028020438819
En19^REST_chr2:236864408-236864608_Ref	GM12878	En19	REST_chr2:236864408-236864608_Ref	2	236864408	236864608	motif	1060	1046	1415	1054	1215	888	1343	821	116	1066.75	2.31621857696715	0.142334612364412
En19^REST_chr2:236864408-236864608_Scr	GM12878	En19	REST_chr2:236864408-236864608_Scr	2	236864408	236864608	scrambled,SNP	1082	1399	1421	1102	883	635	924	637	98	769.75	2.91588390656391	0.165399960252609
En19^REST_chr2:237483112-237483312_Ref	GM12878	En19	REST_chr2:237483112-237483312_Ref	2	237483112	237483312	motif	585	397	637	755	418	275	424	305	41	355.5	2.95346241591198	0.143910053182099
En19^REST_chr2:237483112-237483312_Scr	GM12878	En19	REST_chr2:237483112-237483312_Scr	2	237483112	237483312	scrambled	408	448	465	497	354	259	417	261	39	322.75	2.71745758494819	0.161880468574765
En19^REST_chr2:238036974-238037174_nm	GM12878	En19	REST_chr2:238036974-238037174_nm	2	238036974	238037174	noMotif	4127	4148	4920	4155	882	638	1069	628	77	804.25	4.65481349296982	0.0971108271314385
En19^REST_chr2:238210347-238210547_Ref	GM12878	En19	REST_chr2:238210347-238210547_Ref	2	238210347	238210547	motif	548	626	477	382	621	449	717	439	75	556.5	2.09672572656313	0.177480870872177
En19^REST_chr2:238330132-238330332_Ref	GM12878	En19	REST_chr2:238330132-238330332_Ref	2	238330132	238330332	motif	1338	1214	1179	1153	496	385	473	359	58	428.25	3.71537512168537	0.144054113412722
En19^REST_chr2:238456437-238456637_Ref	GM12878	En19	REST_chr2:238456437-238456637_Ref	2	238456437	238456637	motif	719	1021	1051	843	994	747	1114	716	95	892.75	2.24335026143965	0.177082655620511
En19^REST_chr2:238456437-238456637_Scr	GM12878	En19	REST_chr2:238456437-238456637_Scr	2	238456437	238456637	scrambled,SNP	1641	1529	1770	1649	1111	747	1186	818	121	965.5	2.98874364460425	0.141002811052225
En19^REST_chr2:238472558-238472758_Ref	GM12878	En19	REST_chr2:238472558-238472758_Ref	2	238472558	238472758	motif	1094	1095	935	1178	581	430	576	428	59	503.75	3.30764090745974	0.145035433409605
En19^REST_chr2:238472558-238472758_Scr	GM12878	En19	REST_chr2:238472558-238472758_Scr	2	238472558	238472758	scrambled,SNP	756	605	645	663	482	321	532	357	54	423	2.87916410717806	0.132104920387394
En19^REST_chr2:238480625-238480825_Ref	GM12878	En19	REST_chr2:238480625-238480825_Ref	2	238480625	238480825	motif	998	717	992	768	745	491	869	562	117	666.75	2.60052978608326	0.112950749014055
En19^REST_chr2:238480625-238480825_Scr	GM12878	En19	REST_chr2:238480625-238480825_Scr	2	238480625	238480825	scrambled,SNP	1642	1119	1681	1423	1165	858	1270	798	177	1022.75	2.73097535148697	0.117233171787084
En19^REST_chr2:238499220-238499420_nm	GM12878	En19	REST_chr2:238499220-238499420_nm	2	238499220	238499420	noMotif	679	900	569	769	582	397	643	377	57	499.75	2.78574595794899	0.140629920616775
En19^REST_chr2:238601604-238601804_nm	GM12878	En19	REST_chr2:238601604-238601804_nm	2	238601604	238601804	noMotif	1596	1503	1488	1310	989	674	1105	740	101	877	2.97056229905532	0.143398232445548
En19^REST_chr2:238653771-238653971_Ref	GM12878	En19	REST_chr2:238653771-238653971_Ref	2	238653771	238653971	motif	266	224	308	288	461	352	549	378	53	435	1.52845010271525	0.201956828284835
En19^REST_chr2:238653771-238653971_Scr	GM12878	En19	REST_chr2:238653771-238653971_Scr	2	238653771	238653971	scrambled	200	253	374	303	567	360	615	365	57	476.75	1.47296994053739	0.163205915931933
En19^REST_chr2:238768446-238768646_nm	GM12878	En19	REST_chr2:238768446-238768646_nm	2	238768446	238768646	noMotif	497	357	486	424	141	113	160	93	28	126.75	4.01154585373918	0.169572496523172
En19^REST_chr2:23881502-23881702_nm	GM12878	En19	REST_chr2:23881502-23881702_nm	2	23881502	23881702	noMotif	6572	5732	6310	6215	1010	668	1061	681	100	855	5.0836110120048	0.0861069053905646
En19^REST_chr2:238835901-238836101_Ref	GM12878	En19	REST_chr2:238835901-238836101_Ref	2	238835901	238836101	motif	334	281	298	365	409	252	468	307	49	359	2.06310054228983	0.223248332452539
En19^REST_chr2:238835901-238836101_Scr	GM12878	En19	REST_chr2:238835901-238836101_Scr	2	238835901	238836101	scrambled	404	384	511	422	403	218	346	213	31	295	2.77683541157755	0.152746258829787
En19^REST_chr2:23897252-23897452_Ref	GM12878	En19	REST_chr2:23897252-23897452_Ref	2	23897252	23897452	motif	248	361	420	433	719	526	788	460	134	623.25	1.45584542313207	0.162059022689262
En19^REST_chr2:23897252-23897452_Scr	GM12878	En19	REST_chr2:23897252-23897452_Scr	2	23897252	23897452	scrambled	462	381	378	554	584	372	633	448	113	509.25	2.02701345714669	0.152611950149983
En19^REST_chr2:238988587-238988787_nm	GM12878	En19	REST_chr2:238988587-238988787_nm	2	238988587	238988787	noMotif	176	178	126	113	105	72	130	82	42	97.25	2.83815451927929	0.221347742784772
En19^REST_chr2:239048287-239048487_nm	GM12878	En19	REST_chr2:239048287-239048487_nm	2	239048287	239048487	noMotif	742	1194	1639	1101	584	401	603	371	121	489.75	3.47422032856695	0.114830064678906
En19^REST_chr2:239067113-239067313_nm	GM12878	En19	REST_chr2:239067113-239067313_nm	2	239067113	239067313	noMotif	579	617	632	728	510	344	492	339	47	421.25	2.82234181873663	0.177328712193254
En19^REST_chr2:239112081-239112281_Ref	GM12878	En19	REST_chr2:239112081-239112281_Ref	2	239112081	239112281	motif	422	489	599	492	89	67	98	51	20	76.25	4.93714888987779	0.15926675207612
En19^REST_chr2:239172101-239172301_Ref	GM12878	En19	REST_chr2:239172101-239172301_Ref	2	239172101	239172301	motif	4276	4402	4636	4607	1959	1436	2146	1437	202	1744.5	3.5776158731081	0.102721326679775
En19^REST_chr2:239214085-239214285_Ref	GM12878	En19	REST_chr2:239214085-239214285_Ref	2	239214085	239214285	motif	834	1028	1167	857	763	590	811	570	82	683.5	2.71391530196898	0.144669232976975
En19^REST_chr2:239214085-239214285_Scr	GM12878	En19	REST_chr2:239214085-239214285_Scr	2	239214085	239214285	scrambled,SNP	897	788	780	834	908	715	1031	673	102	831.75	2.20188906241561	0.135429417765555
En19^REST_chr2:239464851-239465051_Ref	GM12878	En19	REST_chr2:239464851-239465051_Ref	2	239464851	239465051	motif	1000	1153	1103	977	833	570	989	608	106	750	2.72592399365927	0.132774466451771
En19^REST_chr2:239464851-239465051_Scr	GM12878	En19	REST_chr2:239464851-239465051_Scr	2	239464851	239465051	scrambled,SNP	1444	1111	1570	1431	1194	821	1317	781	147	1028.25	2.6559508930505	0.110753220523683
En19^REST_chr2:239637203-239637403_nm	GM12878	En19	REST_chr2:239637203-239637403_nm	2	239637203	239637403	noMotif	1631	1053	1314	1509	488	342	562	414	81	451.5	3.81994920469654	0.132837545542941
En19^REST_chr2:239670511-239670711_nm	GM12878	En19	REST_chr2:239670511-239670711_nm	2	239670511	239670711	noMotif	274	117	222	315	540	389	607	381	48	479.25	1.16954882665321	0.232946324996583
En19^REST_chr2:240030262-240030462_Ref	GM12878	En19	REST_chr2:240030262-240030462_Ref	2	240030262	240030462	motif	279	274	417	361	343	268	394	249	40	313.5	2.29577442739287	0.225692874597807
En19^REST_chr2:240030262-240030462_Scr	GM12878	En19	REST_chr2:240030262-240030462_Scr	2	240030262	240030462	scrambled	531	467	564	553	474	317	537	323	42	412.75	2.58458589889202	0.177243224478923
En19^REST_chr2:240080388-240080588_nm	GM12878	En19	REST_chr2:240080388-240080588_nm	2	240080388	240080588	noMotif	558	349	618	673	395	223	378	220	57	304	3.08520573303914	0.130371629730036
En19^REST_chr2:240103867-240104067_nm	GM12878	En19	REST_chr2:240103867-240104067_nm	2	240103867	240104067	noMotif	3598	3833	3859	3846	737	564	746	548	100	648.75	4.75229712984771	0.137984953772086
En19^REST_chr2:240464096-240464296_Ref	GM12878	En19	REST_chr2:240464096-240464296_Ref	2	240464096	240464296	motif	866	919	969	1000	684	442	588	413	130	531.75	3.03968228311212	0.140737754146865
En19^REST_chr2:240565890-240566090_Ref	GM12878	En19	REST_chr2:240565890-240566090_Ref	2	240565890	240566090	motif	617	404	622	651	646	440	712	427	73	556.25	2.26627510531039	0.211424664007907
En19^REST_chr2:240565890-240566090_Scr	GM12878	En19	REST_chr2:240565890-240566090_Scr	2	240565890	240566090	scrambled	569	531	779	443	440	295	423	265	38	355.75	2.9200096250014	0.173861334355891
En19^REST_chr2:241073927-241074127_Ref	GM12878	En19	REST_chr2:241073927-241074127_Ref	2	241073927	241074127	motif	2564	2777	2149	2538	1285	897	1256	996	151	1108.5	3.39151173619982	0.134214718466627
En19^REST_chr2:241099653-241099853_Ref	GM12878	En19	REST_chr2:241099653-241099853_Ref	2	241099653	241099853	motif	1770	1332	1432	1652	1130	771	1184	810	127	973.75	2.88621454411017	0.144916285440444
En19^REST_chr2:241099779-241099979_Ref	GM12878	En19	REST_chr2:241099779-241099979_Ref	2	241099779	241099979	motif	52	53	103	86	173	129	153	126	39	145.25	1.20985288662484	0.244682866496729
En19^REST_chr2:241099779-241099979_Scr	GM12878	En19	REST_chr2:241099779-241099979_Scr	2	241099779	241099979	scrambled	908	845	1004	990	1505	1037	1614	1041	213	1299.25	1.74887288121032	0.131563381899573
En19^REST_chr2:241172253-241172453_Ref	GM12878	En19	REST_chr2:241172253-241172453_Ref	2	241172253	241172453	motif	250	92	88	167	162	134	206	139	23	160.25	2.10708474137616	0.222352952262979
En19^REST_chr2:241172253-241172453_Scr	GM12878	En19	REST_chr2:241172253-241172453_Scr	2	241172253	241172453	scrambled,SNP	127	49	70	55	64	46	50	49	11	52.25	2.70940775364307	0.324715351743174
En19^REST_chr2:241385643-241385843_Ref	GM12878	En19	REST_chr2:241385643-241385843_Ref	2	241385643	241385843	motif	1979	1706	1755	2081	1755	1299	2006	1248	175	1577	2.47592066665223	0.147811908248619
En19^REST_chr2:241385643-241385843_Scr	GM12878	En19	REST_chr2:241385643-241385843_Scr	2	241385643	241385843	scrambled,SNP	2638	2307	2796	2940	1181	818	1257	856	113	1028	3.5942657020677	0.121782442861408
En19^REST_chr2:241463208-241463408_Ref	GM12878	En19	REST_chr2:241463208-241463408_Ref	2	241463208	241463408	motif	2889	3015	3237	3573	1550	960	1523	975	135	1252	3.57481124408022	0.110186237645559
En19^REST_chr2:241463208-241463408_Scr	GM12878	En19	REST_chr2:241463208-241463408_Scr	2	241463208	241463408	scrambled,SNP	1332	1016	1398	1527	877	595	947	622	79	760.25	3.01322354402983	0.115673687322442
En19^REST_chr2:241668380-241668580_Ref	GM12878	En19	REST_chr2:241668380-241668580_Ref	2	241668380	241668580	motif	122	167	165	102	167	132	167	107	54	143.25	2.16816731403798	0.191101719145877
En19^REST_chr2:241668380-241668580_Scr	GM12878	En19	REST_chr2:241668380-241668580_Scr	2	241668380	241668580	scrambled,SNP	142	124	42	72	127	143	183	120	45	143.25	1.6129889342589	0.248124165972519
En19^REST_chr2:241779883-241780083_Ref	GM12878	En19	REST_chr2:241779883-241780083_Ref	2	241779883	241780083	motif	680	953	652	632	396	313	547	348	38	401	3.09031493622989	0.134685162859024
En19^REST_chr2:241779883-241780083_Scr	GM12878	En19	REST_chr2:241779883-241780083_Scr	2	241779883	241780083	scrambled	1356	1438	1399	1444	1055	675	1088	711	90	882.25	2.90371543327232	0.0996558794469412
En19^REST_chr2:241790781-241790981_Ref	GM12878	En19	REST_chr2:241790781-241790981_Ref	2	241790781	241790981	motif	1285	1568	1602	1686	1707	1159	1896	1251	206	1503.25	2.25591846657211	0.116744266216653
En19^REST_chr2:241989289-241989489_Ref	GM12878	En19	REST_chr2:241989289-241989489_Ref	2	241989289	241989489	motif	607	458	793	784	1101	648	1000	674	148	855.75	1.84795331863254	0.194426048645924
En19^REST_chr2:241989308-241989508_Ref	GM12878	En19	REST_chr2:241989308-241989508_Ref	2	241989308	241989508	motif	0	0	0	4	12	13	11	8	3	11	NA	NA
En19^REST_chr2:242006505-242006705_Ref	GM12878	En19	REST_chr2:242006505-242006705_Ref	2	242006505	242006705	motif	1284	1315	1251	1188	1167	747	1269	822	102	1001.25	2.55992663921859	0.117263017284795
En19^REST_chr2:242006505-242006705_Scr	GM12878	En19	REST_chr2:242006505-242006705_Scr	2	242006505	242006705	scrambled	1590	1232	1520	1356	681	438	709	538	64	591.5	3.48020257599465	0.127541347385003
En19^REST_chr2:242017899-242018099_nm	GM12878	En19	REST_chr2:242017899-242018099_nm	2	242017899	242018099	noMotif	277	231	347	387	311	175	261	165	20	228	2.67576333059538	0.193435643852508
En19^REST_chr2:242032988-242033188_Ref	GM12878	En19	REST_chr2:242032988-242033188_Ref	2	242032988	242033188	motif	198	236	206	257	242	118	235	222	27	204.25	2.3572645053608	0.218398433363582
En19^REST_chr2:242032988-242033188_Scr	GM12878	En19	REST_chr2:242032988-242033188_Scr	2	242032988	242033188	scrambled,SNP	715	627	749	555	547	435	580	370	69	483	2.66095496334018	0.165764803269876
En19^REST_chr2:242075533-242075733_nm	GM12878	En19	REST_chr2:242075533-242075733_nm	2	242075533	242075733	noMotif	NA	NA	NA	NA	NA	NA	NA	NA	NA	NA	NA	NA
En19^REST_chr2:24245372-24245572_Ref	GM12878	En19	REST_chr2:24245372-24245572_Ref	2	24245372	24245572	motif	720	621	666	783	505	318	495	273	60	397.75	3.04660377999396	0.150579245938838
En19^REST_chr2:24245485-24245685_Ref	GM12878	En19	REST_chr2:24245485-24245685_Ref	2	24245485	24245685	motif	1489	1040	1679	1349	781	563	861	592	83	699.25	3.19682591043331	0.130930271697611
En19^REST_chr2:24245485-24245685_Scr	GM12878	En19	REST_chr2:24245485-24245685_Scr	2	24245485	24245685	scrambled	706	651	955	961	494	382	592	405	62	468.25	3.0143677091415	0.147138592738688
En19^REST_chr2:24245597-24245797_Ref	GM12878	En19	REST_chr2:24245597-24245797_Ref	2	24245597	24245797	motif	1273	1971	1592	1512	869	617	940	597	82	755.75	3.29872285973508	0.121995827083474
En19^REST_chr2:24245597-24245797_Scr	GM12878	En19	REST_chr2:24245597-24245797_Scr	2	24245597	24245797	scrambled	2130	2097	2127	2010	1048	725	1086	717	94	894	3.4463865318788	0.131921670860979
En19^REST_chr2:242481648-242481848_nm	GM12878	En19	REST_chr2:242481648-242481848_nm	2	242481648	242481848	noMotif	1203	1091	1119	1000	663	428	707	442	59	560	3.20564137271038	0.129227559229747
En19^REST_chr2:242492283-242492483_nm	GM12878	En19	REST_chr2:242492283-242492483_nm	2	242492283	242492483	noMotif	599	701	480	581	742	546	781	525	70	648.5	2.08758074302305	0.120488797059135
En19^REST_chr2:242604987-242605187_Ref	GM12878	En19	REST_chr2:242604987-242605187_Ref	2	242604987	242605187	motif	1441	1357	1610	1286	1504	1029	1660	1011	145	1301	2.35288069192343	0.112579135126355
En19^REST_chr2:242604987-242605187_Scr	GM12878	En19	REST_chr2:242604987-242605187_Scr	2	242604987	242605187	scrambled,SNP	917	999	1359	1032	1153	740	1244	731	115	967	2.38245183389779	0.114082526440615
En19^REST_chr2:242674719-242674919_Ref	GM12878	En19	REST_chr2:242674719-242674919_Ref	2	242674719	242674919	motif	2104	1971	2446	2602	572	414	602	391	143	494.75	4.42193489198851	0.112330787497696
En19^REST_chr2:242674719-242674919_Scr	GM12878	En19	REST_chr2:242674719-242674919_Scr	2	242674719	242674919	scrambled,SNP	2255	2280	2493	2490	567	383	604	394	135	487	4.5116691801078	0.121321653573404
En19^REST_chr2:242710010-242710210_nm	GM12878	En19	REST_chr2:242710010-242710210_nm	2	242710010	242710210	noMotif	1657	1875	1797	1922	926	661	1056	647	84	822.5	3.36744450707175	0.114515323431069
En19^REST_chr2:242824363-242824563_Ref	GM12878	En19	REST_chr2:242824363-242824563_Ref	2	242824363	242824563	motif	2188	1997	2650	2192	1332	966	1485	946	131	1182.25	3.14774985164024	0.101110632299721
En19^REST_chr2:242824363-242824563_Scr	GM12878	En19	REST_chr2:242824363-242824563_Scr	2	242824363	242824563	scrambled,SNP	1494	1737	2057	1951	1332	979	1398	988	128	1174.25	2.83559407278035	0.101718895846548
En19^REST_chr2:243184737-243184937_Ref	GM12878	En19	REST_chr2:243184737-243184937_Ref	2	243184737	243184937	motif	263	97	270	302	304	178	297	196	38	243.75	2.15371461368138	0.201146038624914
En19^REST_chr2:243184737-243184937_Scr	GM12878	En19	REST_chr2:243184737-243184937_Scr	2	243184737	243184937	scrambled	307	277	243	203	268	171	312	241	26	248	2.27147786379081	0.203682433017293
En19^REST_chr2:243184901-243185101_Ref	GM12878	En19	REST_chr2:243184901-243185101_Ref	2	243184901	243185101	motif	507	357	462	509	496	366	555	342	73	439.75	2.27885435768201	0.167443104971143
En19^REST_chr2:24451449-24451649_nm	GM12878	En19	REST_chr2:24451449-24451649_nm	2	24451449	24451649	noMotif	97	17	90	92	60	29	70	59	10	54.5	2.64817000821759	0.310727571610648
En19^REST_chr2:25338908-25339108_nm	GM12878	En19	REST_chr2:25338908-25339108_nm	2	25338908	25339108	noMotif	154	112	226	222	121	107	154	88	16	117.5	2.80957267656801	0.270908705489758
En19^REST_chr2:25474644-25474844_Ref	GM12878	En19	REST_chr2:25474644-25474844_Ref	2	25474644	25474844	motif	835	611	780	693	644	413	660	401	119	529.5	2.68732921868602	0.129149695234009
En19^REST_chr2:25474644-25474844_Scr	GM12878	En19	REST_chr2:25474644-25474844_Scr	2	25474644	25474844	scrambled	566	607	631	574	670	349	497	399	123	478.75	2.53708438209912	0.150870451587112
En19^REST_chr2:25474819-25475019_Ref	GM12878	En19	REST_chr2:25474819-25475019_Ref	2	25474819	25475019	motif	815	786	739	950	609	354	542	351	78	464	3.06076444882304	0.13678225019067
En19^REST_chr2:25474819-25475019_Scr	GM12878	En19	REST_chr2:25474819-25475019_Scr	2	25474819	25475019	scrambled,SNP	479	618	666	614	412	239	394	213	53	314.5	3.15820690078412	0.124730525747963
En19^REST_chr2:25585662-25585862_nm	GM12878	En19	REST_chr2:25585662-25585862_nm	2	25585662	25585862	noMotif	4311	4465	4783	4354	451	306	457	385	26	399.75	5.69297077101196	0.117454835984269
En19^REST_chr2:25599830-25600030_Ref	GM12878	En19	REST_chr2:25599830-25600030_Ref	2	25599830	25600030	motif	894	828	1066	875	226	136	226	141	37	182.25	4.55464043684056	0.145665289225095
En19^REST_chr2:25599830-25600030_Scr	GM12878	En19	REST_chr2:25599830-25600030_Scr	2	25599830	25600030	scrambled,SNP	1499	1534	1366	1505	361	226	406	206	64	299.75	4.54274982205143	0.11147809986797
En19^REST_chr2:25640634-25640834_nm	GM12878	En19	REST_chr2:25640634-25640834_nm	2	25640634	25640834	noMotif	1800	1678	2646	2266	999	666	1002	731	96	849.5	3.51358147537594	0.0959282978181139
En19^REST_chr2:25789618-25789818_Ref	GM12878	En19	REST_chr2:25789618-25789818_Ref	2	25789618	25789818	motif	622	561	501	568	213	224	308	184	28	232.25	3.48677816677051	0.123440662666278
En19^REST_chr2:25789618-25789818_Scr	GM12878	En19	REST_chr2:25789618-25789818_Scr	2	25789618	25789818	scrambled	683	645	669	675	348	245	420	295	37	327	3.24875249763773	0.135607375803025
En19^REST_chr2:25790380-25790580_nm	GM12878	En19	REST_chr2:25790380-25790580_nm	2	25790380	25790580	noMotif	210	358	236	249	243	183	268	162	26	214	2.52962980706533	0.17047198923136
En19^REST_chr2:26189815-26190015_Ref	GM12878	En19	REST_chr2:26189815-26190015_Ref	2	26189815	26190015	motif	1127	644	1048	1235	893	615	883	637	91	757	2.62994421808972	0.131435454775439
En19^REST_chr2:26189815-26190015_Scr	GM12878	En19	REST_chr2:26189815-26190015_Scr	2	26189815	26190015	scrambled	734	265	526	494	546	379	540	396	68	465.25	2.31838679248656	0.142916150160951
En19^REST_chr2:26189838-26190038_Ref	GM12878	En19	REST_chr2:26189838-26190038_Ref	2	26189838	26190038	motif	1383	1609	1888	1513	824	597	920	608	88	737.25	3.33216254505605	0.120282885869119
En19^REST_chr2:26205095-26205295_nm	GM12878	En19	REST_chr2:26205095-26205295_nm	2	26205095	26205295	noMotif	1636	1505	1663	1843	872	638	870	606	104	746.5	3.36744076848524	0.133507997577846
En19^REST_chr2:26241082-26241282_Ref	GM12878	En19	REST_chr2:26241082-26241282_Ref	2	26241082	26241282	motif	4163	4149	4507	4190	1426	1054	1555	1032	143	1266.75	3.96259104430001	0.095822583175892
En19^REST_chr2:26241082-26241282_Scr	GM12878	En19	REST_chr2:26241082-26241282_Scr	2	26241082	26241282	scrambled,SNP	1514	1053	945	1423	381	235	442	264	39	330.5	4.13795282978893	0.132753613250274
En19^REST_chr2:26256909-26257109_Ref	GM12878	En19	REST_chr2:26256909-26257109_Ref	2	26256909	26257109	motif	2753	2110	3013	2421	1095	688	1022	699	109	876	3.77078596641969	0.0890725410752843
En19^REST_chr2:26256909-26257109_Scr	GM12878	En19	REST_chr2:26256909-26257109_Scr	2	26256909	26257109	scrambled	3337	2895	3432	3419	1119	711	1072	702	127	901	4.08315015267303	0.0899362410528721
En19^REST_chr2:26371468-26371668_Ref	GM12878	En19	REST_chr2:26371468-26371668_Ref	2	26371468	26371668	motif	383	576	149	178	412	261	380	309	58	340.5	2.15154969718057	0.187765019988137
En19^REST_chr2:26371468-26371668_Scr	GM12878	En19	REST_chr2:26371468-26371668_Scr	2	26371468	26371668	scrambled	129	243	299	191	233	153	199	138	22	180.75	2.46893855948003	0.220658521765148
En19^REST_chr2:26397690-26397890_Ref	GM12878	En19	REST_chr2:26397690-26397890_Ref	2	26397690	26397890	motif	492	282	296	366	380	284	396	259	49	329.75	2.3364791908136	0.150484316229616
En19^REST_chr2:26540390-26540590_nm	GM12878	En19	REST_chr2:26540390-26540590_nm	2	26540390	26540590	noMotif	769	992	1066	1121	845	552	843	607	87	711.75	2.69249598084964	0.119896394238153
En19^REST_chr2:26713700-26713900_Ref	GM12878	En19	REST_chr2:26713700-26713900_Ref	2	26713700	26713900	motif	8	18	42	0	10	6	6	4	1	6.5	NA	NA
En19^REST_chr2:26763347-26763547_Ref	GM12878	En19	REST_chr2:26763347-26763547_Ref	2	26763347	26763547	motif	1586	1071	1688	1485	896	650	1068	630	99	811	3.06343521785495	0.138849203199432
En19^REST_chr2:26763347-26763547_Scr	GM12878	En19	REST_chr2:26763347-26763547_Scr	2	26763347	26763547	scrambled	2482	2536	2196	2346	1533	1049	1628	1070	150	1320	3.08199199915216	0.116844065543357
En19^REST_chr2:26915804-26916004_Ref	GM12878	En19	REST_chr2:26915804-26916004_Ref	2	26915804	26916004	motif	670	1147	754	1036	322	224	303	233	62	270.5	3.96162478144323	0.125344242845097
En19^REST_chr2:26915804-26916004_Scr	GM12878	En19	REST_chr2:26915804-26916004_Scr	2	26915804	26916004	scrambled	794	665	701	632	416	261	488	317	95	370.5	3.14056650702145	0.126423462318116
En19^REST_chr2:27061466-27061666_nm	GM12878	En19	REST_chr2:27061466-27061666_nm	2	27061466	27061666	noMotif	75	301	185	302	245	151	272	167	34	208.75	2.30136516343616	0.240388320022941
En19^REST_chr2:27148413-27148613_nm	GM12878	En19	REST_chr2:27148413-27148613_nm	2	27148413	27148613	noMotif	165	191	158	262	255	163	301	199	64	229.5	1.99320259887076	0.194092010820221
En19^REST_chr2:27184638-27184838_Ref	GM12878	En19	REST_chr2:27184638-27184838_Ref	2	27184638	27184838	motif	1307	1290	1256	1340	1219	798	1315	807	120	1034.75	2.55798514097569	0.0995991524418732
En19^REST_chr2:27197303-27197503_Ref	GM12878	En19	REST_chr2:27197303-27197503_Ref	2	27197303	27197503	motif	1621	1103	1484	1547	700	508	731	477	68	604	3.46530857931772	0.136010603176493
En19^REST_chr2:27216782-27216982_nm	GM12878	En19	REST_chr2:27216782-27216982_nm	2	27216782	27216982	noMotif	276	195	122	129	390	289	460	296	47	358.75	1.23124915756183	0.247600335014456
En19^REST_chr2:2722854-2723054_Ref	GM12878	En19	REST_chr2:2722854-2723054_Ref	2	2722854	2723054	motif	185	171	234	159	295	215	360	264	31	283.5	1.60643719754169	0.286165030217881
En19^REST_chr2:2722854-2723054_Scr	GM12878	En19	REST_chr2:2722854-2723054_Scr	2	2722854	2723054	scrambled	164	319	311	152	146	132	228	165	21	167.75	2.70274894560674	0.148894975446359
En19^REST_chr2:27294062-27294262_Ref	GM12878	En19	REST_chr2:27294062-27294262_Ref	2	27294062	27294262	motif	2926	3186	3359	3457	1305	917	1360	958	125	1135	3.72655490690329	0.109690135199155
En19^REST_chr2:27294062-27294262_Scr	GM12878	En19	REST_chr2:27294062-27294262_Scr	2	27294062	27294262	scrambled	2402	2167	2193	2396	1178	847	1225	838	114	1022	3.3801656264506	0.135661495245924
En19^REST_chr2:27357228-27357428_Ref	GM12878	En19	REST_chr2:27357228-27357428_Ref	2	27357228	27357428	motif	674	892	727	920	175	109	209	110	55	150.75	4.66007000027963	0.14970045802098
En19^REST_chr2:27357339-27357539_Ref	GM12878	En19	REST_chr2:27357339-27357539_Ref	2	27357339	27357539	motif	1580	1355	1902	1695	733	409	685	453	105	570	3.7450406972333	0.0995023335870881
En19^REST_chr2:27357339-27357539_Scr	GM12878	En19	REST_chr2:27357339-27357539_Scr	2	27357339	27357539	scrambled,SNP	2028	1765	1780	2069	997	614	841	607	122	764.75	3.54283595677197	0.0962478844778699
En19^REST_chr2:27544106-27544306_Ref	GM12878	En19	REST_chr2:27544106-27544306_Ref	2	27544106	27544306	motif	2485	3033	2636	2584	833	521	837	484	73	668.75	4.24354054013218	0.118040557245135
En19^REST_chr2:27544106-27544306_Scr	GM12878	En19	REST_chr2:27544106-27544306_Scr	2	27544106	27544306	scrambled	2097	1868	2143	2003	617	445	725	483	62	567.5	4.0541674667615	0.106088005047906
En19^REST_chr2:27545740-27545940_nm	GM12878	En19	REST_chr2:27545740-27545940_nm	2	27545740	27545940	noMotif	1218	1135	1292	1548	1126	720	1063	732	119	910.25	2.73521774380656	0.123492990679485
En19^REST_chr2:2778812-2779012_Ref	GM12878	En19	REST_chr2:2778812-2779012_Ref	2	2778812	2779012	motif	223	213	344	272	397	238	318	272	38	306.25	1.98357390221141	0.284326436012638
En19^REST_chr2:2778812-2779012_Scr	GM12878	En19	REST_chr2:2778812-2779012_Scr	2	2778812	2779012	scrambled,SNP	519	685	950	655	493	329	541	358	53	430.25	2.92415807005508	0.12243010601331
En19^REST_chr2:27929306-27929506_Ref	GM12878	En19	REST_chr2:27929306-27929506_Ref	2	27929306	27929506	motif	1600	1204	1505	1801	881	703	1090	718	93	848	3.06127940548581	0.124763191580147
En19^REST_chr2:27994556-27994756_Ref	GM12878	En19	REST_chr2:27994556-27994756_Ref	2	27994556	27994756	motif	2463	1873	2403	1912	885	524	986	579	84	743.5	3.77147181992836	0.0920230452848626
En19^REST_chr2:27994556-27994756_Scr	GM12878	En19	REST_chr2:27994556-27994756_Scr	2	27994556	27994756	scrambled	1895	1407	1615	1632	1086	707	1106	838	101	934.25	3.02269301909904	0.0950070173367909
En19^REST_chr2:28183132-28183332_nm	GM12878	En19	REST_chr2:28183132-28183332_nm	2	28183132	28183332	noMotif	674	574	538	639	625	469	700	452	61	561.5	2.32998533799632	0.135317106420796
En19^REST_chr2:28234562-28234762_nm	GM12878	En19	REST_chr2:28234562-28234762_nm	2	28234562	28234762	noMotif	113	227	129	127	179	110	189	163	32	160.25	2.11990142040567	0.242656145018054
En19^REST_chr2:28236561-28236761_Ref	GM12878	En19	REST_chr2:28236561-28236761_Ref	2	28236561	28236761	motif	246	410	162	179	369	257	474	345	57	361.25	1.70006800877126	0.234967849114193
En19^REST_chr2:28236561-28236761_Scr	GM12878	En19	REST_chr2:28236561-28236761_Scr	2	28236561	28236761	scrambled	572	783	643	616	669	488	771	517	74	611.25	2.31953185133807	0.147812993912852
En19^REST_chr2:28236594-28236794_Ref	GM12878	En19	REST_chr2:28236594-28236794_Ref	2	28236594	28236794	motif	145	371	225	218	596	446	644	387	63	518.25	1.12353533222888	0.229506573307665
En19^REST_chr2:28589461-28589661_Ref	GM12878	En19	REST_chr2:28589461-28589661_Ref	2	28589461	28589661	motif	1240	661	1238	1238	712	452	753	518	90	608.75	3.06028990876983	0.12422009311923
En19^REST_chr2:28589461-28589661_Scr	GM12878	En19	REST_chr2:28589461-28589661_Scr	2	28589461	28589661	scrambled	2401	1765	2310	2298	1388	924	1528	999	159	1209.75	3.07867024178995	0.106375373040636
En19^REST_chr2:28766733-28766933_Ref	GM12878	En19	REST_chr2:28766733-28766933_Ref	2	28766733	28766933	motif	605	488	750	561	588	429	654	402	74	518.25	2.42680774318839	0.136052728109581
En19^REST_chr2:28766733-28766933_Scr	GM12878	En19	REST_chr2:28766733-28766933_Scr	2	28766733	28766933	scrambled	251	462	312	428	452	327	452	369	56	400	2.07814378737706	0.138146224601801
En19^REST_chr2:28766867-28767067_Ref	GM12878	En19	REST_chr2:28766867-28767067_Ref	2	28766867	28767067	motif	987	1369	1187	1661	334	260	359	220	36	293.25	4.37514979134385	0.152917869700878
En19^REST_chr2:28766997-28767197_Ref	GM12878	En19	REST_chr2:28766997-28767197_Ref	2	28766997	28767197	motif	1470	1624	1214	1325	691	537	935	605	90	692	3.2499997380705	0.138484763566672
En19^REST_chr2:28766997-28767197_Scr	GM12878	En19	REST_chr2:28766997-28767197_Scr	2	28766997	28767197	scrambled,SNP	1576	1513	1467	1361	854	561	888	645	79	737	3.22366562288704	0.125985524021589
En19^REST_chr2:28789600-28789800_Ref	GM12878	En19	REST_chr2:28789600-28789800_Ref	2	28789600	28789800	motif	1089	931	1348	1253	247	159	261	172	37	209.75	4.68084927051597	0.135935288818344
En19^REST_chr2:28789600-28789800_Scr	GM12878	En19	REST_chr2:28789600-28789800_Scr	2	28789600	28789800	scrambled,SNP	1171	985	1303	1158	638	356	509	353	79	464	3.53858517907584	0.133217159969954
En19^REST_chr2:28844018-28844218_Ref	GM12878	En19	REST_chr2:28844018-28844218_Ref	2	28844018	28844218	motif	2021	2047	2007	2005	805	569	847	598	125	704.75	3.73590520570529	0.110609331748987
En19^REST_chr2:29327716-29327916_nm	GM12878	En19	REST_chr2:29327716-29327916_nm	2	29327716	29327916	noMotif	418	363	827	484	462	299	508	284	55	388.25	2.64768391312829	0.138089069142719
En19^REST_chr2:2942201-2942401_Ref	GM12878	En19	REST_chr2:2942201-2942401_Ref	2	2942201	2942401	motif	724	687	853	930	268	244	337	246	57	273.75	3.74447508575717	0.142478502763205
En19^REST_chr2:29516794-29516994_nm	GM12878	En19	REST_chr2:29516794-29516994_nm	2	29516794	29516994	noMotif	245	215	288	331	314	209	322	234	35	269.75	2.21528857790593	0.275455075226395
En19^REST_chr2:29712531-29712731_Ref	GM12878	En19	REST_chr2:29712531-29712731_Ref	2	29712531	29712731	motif	1316	947	1071	1396	612	391	671	446	53	530	3.38398481610079	0.145232645782266
En19^REST_chr2:29712531-29712731_Scr	GM12878	En19	REST_chr2:29712531-29712731_Scr	2	29712531	29712731	scrambled	643	576	577	910	404	297	441	272	46	353.5	3.1621525216225	0.136157816331668
En19^REST_chr2:29937301-29937501_nm	GM12878	En19	REST_chr2:29937301-29937501_nm	2	29937301	29937501	noMotif	649	488	661	566	453	238	370	272	48	333.25	3.04986656276236	0.17307189445532
En19^REST_chr2:30125332-30125532_Ref	GM12878	En19	REST_chr2:30125332-30125532_Ref	2	30125332	30125532	motif	307	151	206	155	248	176	255	153	48	208	2.19083725806823	0.207326230025517
En19^REST_chr2:30133926-30134126_Ref	GM12878	En19	REST_chr2:30133926-30134126_Ref	2	30133926	30134126	motif	401	402	342	319	185	111	194	127	21	154.25	3.47812124211043	0.178464877889095
En19^REST_chr2:30133926-30134126_Scr	GM12878	En19	REST_chr2:30133926-30134126_Scr	2	30133926	30134126	scrambled,SNP	1433	1207	1181	1266	580	419	637	410	65	511.5	3.53445161038501	0.124209853634215
En19^REST_chr2:30143052-30143252_Ref	GM12878	En19	REST_chr2:30143052-30143252_Ref	2	30143052	30143252	motif	495	333	401	331	410	215	398	218	74	310.25	2.5720695392079	0.172666651848015
En19^REST_chr2:30295202-30295402_nm	GM12878	En19	REST_chr2:30295202-30295402_nm	2	30295202	30295402	noMotif	567	461	423	409	451	305	424	300	37	370	2.54634999506563	0.140055024741475
En19^REST_chr2:30361457-30361657_nm	GM12878	En19	REST_chr2:30361457-30361657_nm	2	30361457	30361657	noMotif	517	559	803	558	436	326	427	345	51	383.5	2.863402908818	0.146767226885871
En19^REST_chr2:30388026-30388226_Ref	GM12878	En19	REST_chr2:30388026-30388226_Ref	2	30388026	30388226	motif	710	588	577	858	635	524	725	472	66	589	2.428625511934	0.116459640380849
En19^REST_chr2:30388026-30388226_Scr	GM12878	En19	REST_chr2:30388026-30388226_Scr	2	30388026	30388226	scrambled,SNP	925	680	1010	848	751	524	856	556	73	671.75	2.58066121375797	0.120253291117028
En19^REST_chr2:30388028-30388228_Ref	GM12878	En19	REST_chr2:30388028-30388228_Ref	2	30388028	30388228	motif	424	742	617	601	502	362	542	380	46	446.5	2.63851668722641	0.153671455505635
En19^REST_chr2:30388028-30388228_Scr	GM12878	En19	REST_chr2:30388028-30388228_Scr	2	30388028	30388228	scrambled,SNP	376	742	622	470	327	246	327	252	29	288	3.1513122645781	0.170675416396409
En19^REST_chr2:30403270-30403470_Ref	GM12878	En19	REST_chr2:30403270-30403470_Ref	2	30403270	30403470	motif	659	416	743	669	604	372	523	390	72	472.25	2.60632195309878	0.133612182691251
En19^REST_chr2:30403270-30403470_Scr	GM12878	En19	REST_chr2:30403270-30403470_Scr	2	30403270	30403470	scrambled	391	556	429	532	360	266	436	356	54	354.5	2.64247554493552	0.144440903839509
En19^REST_chr2:30454355-30454555_Ref	GM12878	En19	REST_chr2:30454355-30454555_Ref	2	30454355	30454555	motif	4503	3573	4379	4106	583	304	568	406	102	465.25	5.38149530566601	0.110953310995194
En19^REST_chr2:30526117-30526317_Ref	GM12878	En19	REST_chr2:30526117-30526317_Ref	2	30526117	30526317	motif	639	374	627	497	451	352	587	377	49	441.75	2.48112615848913	0.170453896881661
En19^REST_chr2:30608238-30608438_Ref	GM12878	En19	REST_chr2:30608238-30608438_Ref	2	30608238	30608438	motif	2504	1939	2198	2326	711	512	709	502	65	608.5	4.09257265741275	0.125420037230696
En19^REST_chr2:30608238-30608438_Scr	GM12878	En19	REST_chr2:30608238-30608438_Scr	2	30608238	30608438	scrambled,SNP	831	616	956	983	275	196	361	256	30	272	3.84993322196314	0.174464511068255
En19^REST_chr2:30608280-30608480_Ref	GM12878	En19	REST_chr2:30608280-30608480_Ref	2	30608280	30608480	motif	1146	976	1098	1257	462	321	434	342	55	389.75	3.73055222583793	0.148059754506405
En19^REST_chr2:30608280-30608480_Scr	GM12878	En19	REST_chr2:30608280-30608480_Scr	2	30608280	30608480	scrambled,SNP	1948	1894	2108	2047	666	505	649	417	63	559.25	4.05160369267313	0.107552451275824
En19^REST_chr2:30937071-30937271_Ref	GM12878	En19	REST_chr2:30937071-30937271_Ref	2	30937071	30937271	motif	56	110	148	71	60	40	65	43	6	52	NA	NA
En19^REST_chr2:31089173-31089373_Ref	GM12878	En19	REST_chr2:31089173-31089373_Ref	2	31089173	31089373	motif	486	430	551	603	354	210	350	240	42	288.5	3.06858508468374	0.162287012782125
En19^REST_chr2:31094447-31094647_nm	GM12878	En19	REST_chr2:31094447-31094647_nm	2	31094447	31094647	noMotif	715	728	898	881	527	396	554	384	47	465.25	3.00232797746363	0.140688579812094
En19^REST_chr2:31330588-31330788_Ref	GM12878	En19	REST_chr2:31330588-31330788_Ref	2	31330588	31330788	motif	NA	NA	NA	NA	NA	NA	NA	NA	NA	NA	NA	NA
En19^REST_chr2:31330588-31330788_Scr	GM12878	En19	REST_chr2:31330588-31330788_Scr	2	31330588	31330788	scrambled,SNP	416	297	612	497	459	347	519	389	49	428.5	2.28378623755896	0.188347743418882
En19^REST_chr2:31330608-31330808_Ref	GM12878	En19	REST_chr2:31330608-31330808_Ref	2	31330608	31330808	motif	326	374	338	391	787	539	794	537	81	664.25	1.32905838746287	0.216631305720264
En19^REST_chr2:31330608-31330808_Scr	GM12878	En19	REST_chr2:31330608-31330808_Scr	2	31330608	31330808	scrambled,SNP	545	400	320	394	626	494	714	481	77	578.75	1.73305185364167	0.196930769474098
En19^REST_chr2:31607303-31607503_nm	GM12878	En19	REST_chr2:31607303-31607503_nm	2	31607303	31607503	noMotif	2732	2473	3036	2715	947	619	994	697	117	814.25	3.96737932787343	0.0975675189634626
En19^REST_chr2:31954842-31955042_nm	GM12878	En19	REST_chr2:31954842-31955042_nm	2	31954842	31955042	noMotif	178	290	443	317	475	328	427	308	55	384.5	1.88282477311776	0.1417436572178
En19^REST_chr2:3226914-3227114_nm	GM12878	En19	REST_chr2:3226914-3227114_nm	2	3226914	3227114	noMotif	2690	2444	3139	2964	869	490	867	575	89	700.25	4.23360232479116	0.114006959623503
En19^REST_chr2:32360576-32360776_Ref	GM12878	En19	REST_chr2:32360576-32360776_Ref	2	32360576	32360776	motif	376	202	392	221	585	381	520	364	64	462.5	1.56789084336888	0.152864770157394
En19^REST_chr2:32360576-32360776_Scr	GM12878	En19	REST_chr2:32360576-32360776_Scr	2	32360576	32360776	scrambled,SNP	100	74	131	134	231	144	211	145	25	182.75	1.48142395580503	0.1990067728438
En19^REST_chr2:32554296-32554496_Ref	GM12878	En19	REST_chr2:32554296-32554496_Ref	2	32554296	32554496	motif	163	194	120	214	122	74	95	78	24	92.25	3.13176321213111	0.283314918176875
En19^REST_chr2:32554296-32554496_Scr	GM12878	En19	REST_chr2:32554296-32554496_Scr	2	32554296	32554496	scrambled,SNP	390	349	224	333	233	176	289	187	38	221.25	2.7770094575819	0.186172308964679
En19^REST_chr2:3255833-3256033_Ref	GM12878	En19	REST_chr2:3255833-3256033_Ref	2	3255833	3256033	motif	425	341	441	462	473	345	465	316	49	399.75	2.27278420030851	0.18387768086942
En19^REST_chr2:3255833-3256033_Scr	GM12878	En19	REST_chr2:3255833-3256033_Scr	2	3255833	3256033	scrambled	1265	1016	1448	1271	748	511	856	483	76	649.5	3.17027354855465	0.139557803201829
En19^REST_chr2:3307398-3307598_Ref	GM12878	En19	REST_chr2:3307398-3307598_Ref	2	3307398	3307598	motif	497	410	470	531	814	537	834	583	82	692	1.68243949305099	0.111243374398769
En19^REST_chr2:3307398-3307598_Scr	GM12878	En19	REST_chr2:3307398-3307598_Scr	2	3307398	3307598	scrambled,SNP	600	310	542	436	740	491	796	455	72	620.5	1.82597665420511	0.10995644863004
En19^REST_chr2:33295089-33295289_Ref	GM12878	En19	REST_chr2:33295089-33295289_Ref	2	33295089	33295289	motif	1616	1566	1710	1563	571	355	635	442	71	500.75	3.91172704669673	0.109974918740314
En19^REST_chr2:33295089-33295289_Scr	GM12878	En19	REST_chr2:33295089-33295289_Scr	2	33295089	33295289	scrambled	1458	1561	1690	1335	562	408	612	407	63	497.25	3.8193313586536	0.104803512952953
En19^REST_chr2:33435759-33435959_nm	GM12878	En19	REST_chr2:33435759-33435959_nm	2	33435759	33435959	noMotif	550	574	589	310	316	235	358	198	83	276.75	3.09154870345661	0.137848581916749
En19^REST_chr2:33716865-33717065_Ref	GM12878	En19	REST_chr2:33716865-33717065_Ref	2	33716865	33717065	motif	681	520	525	666	530	337	586	387	42	460	2.60671738766248	0.167560536997617
En19^REST_chr2:33716865-33717065_Scr	GM12878	En19	REST_chr2:33716865-33717065_Scr	2	33716865	33717065	scrambled,SNP	1255	1300	1324	1432	943	577	980	601	83	775.25	3.01113768164608	0.122024176189198
En19^REST_chr2:3480445-3480645_Ref	GM12878	En19	REST_chr2:3480445-3480645_Ref	2	3480445	3480645	motif	2679	1744	2043	2229	1145	856	1278	865	115	1036	3.28052972813377	0.135991981781597
En19^REST_chr2:3480445-3480645_Scr	GM12878	En19	REST_chr2:3480445-3480645_Scr	2	3480445	3480645	scrambled,SNP	1728	1549	2136	2428	889	608	986	648	92	782.75	3.54495631897292	0.131039722992623
En19^REST_chr2:3480490-3480690_Ref	GM12878	En19	REST_chr2:3480490-3480690_Ref	2	3480490	3480690	motif	171	239	259	168	72	60	106	59	9	74.25	NA	NA
En19^REST_chr2:34877799-34877999_Ref	GM12878	En19	REST_chr2:34877799-34877999_Ref	2	34877799	34877999	motif	40	133	65	109	137	75	128	78	20	104.5	1.99430394681665	0.379036071399565
En19^REST_chr2:35137260-35137460_nm	GM12878	En19	REST_chr2:35137260-35137460_nm	2	35137260	35137460	noMotif	NA	NA	NA	NA	NA	NA	NA	NA	NA	NA	NA	NA
En19^REST_chr2:3583916-3584116_nm	GM12878	En19	REST_chr2:3583916-3584116_nm	2	3583916	3584116	noMotif	1665	1873	1897	2213	1503	1002	1610	1096	224	1302.75	2.77839277368581	0.0998266904759434
En19^REST_chr2:36397081-36397281_Ref	GM12878	En19	REST_chr2:36397081-36397281_Ref	2	36397081	36397281	motif	246	129	206	177	101	60	127	91	11	94.75	3.21647381669522	0.251829521246834
En19^REST_chr2:36397081-36397281_Scr	GM12878	En19	REST_chr2:36397081-36397281_Scr	2	36397081	36397281	scrambled	217	191	191	265	145	82	139	109	24	118.75	3.08791402531729	0.204710382167568
En19^REST_chr2:36397112-36397312_Ref	GM12878	En19	REST_chr2:36397112-36397312_Ref	2	36397112	36397312	motif	146	255	48	136	131	121	204	119	25	143.75	2.27051298793931	0.28974318073261
En19^REST_chr2:36397112-36397312_Scr	GM12878	En19	REST_chr2:36397112-36397312_Scr	2	36397112	36397312	scrambled	275	353	482	286	307	185	292	200	31	246	2.72341735104418	0.23198147375992
En19^REST_chr2:3642553-3642753_Ref	GM12878	En19	REST_chr2:3642553-3642753_Ref	2	3642553	3642753	motif	4914	4198	4470	4605	849	446	667	437	122	599.75	5.15649912633741	0.0962858705180604
En19^REST_chr2:3642553-3642753_Scr	GM12878	En19	REST_chr2:3642553-3642753_Scr	2	3642553	3642753	scrambled	5349	4309	5396	5403	885	584	783	470	137	680.5	5.13246325756284	0.0980607055423477
En19^REST_chr2:36604199-36604399_Ref	GM12878	En19	REST_chr2:36604199-36604399_Ref	2	36604199	36604399	motif	2277	2073	2092	2458	1201	869	1200	875	188	1036.25	3.31506775772801	0.118330983054635
En19^REST_chr2:36604239-36604439_Ref	GM12878	En19	REST_chr2:36604239-36604439_Ref	2	36604239	36604439	motif	2751	2203	2812	2758	1648	1174	1873	1211	227	1476.5	3.05078155276538	0.169002387830195
En19^REST_chr2:36654976-36655176_nm	GM12878	En19	REST_chr2:36654976-36655176_nm	2	36654976	36655176	noMotif	1938	1667	1911	2026	1028	705	1131	691	121	888.75	3.31043449432423	0.112337709187399
En19^REST_chr2:36729267-36729467_nm	GM12878	En19	REST_chr2:36729267-36729467_nm	2	36729267	36729467	noMotif	752	631	783	702	350	285	445	276	40	339	3.2932066614904	0.171331226446079
En19^REST_chr2:36775648-36775848_nm	GM12878	En19	REST_chr2:36775648-36775848_nm	2	36775648	36775848	noMotif	528	165	598	516	240	151	225	172	28	197	3.39617885011271	0.160140636440365
En19^REST_chr2:36877161-36877361_Ref	GM12878	En19	REST_chr2:36877161-36877361_Ref	2	36877161	36877361	motif	2192	1808	2590	2622	1344	901	1399	951	160	1148.75	3.21984602823546	0.119846335438106
En19^REST_chr2:37423572-37423772_Ref	GM12878	En19	REST_chr2:37423572-37423772_Ref	2	37423572	37423772	motif	2405	2521	2114	2351	908	636	1053	681	95	819.5	3.74562660213067	0.0986007476382586
En19^REST_chr2:37423572-37423772_Scr	GM12878	En19	REST_chr2:37423572-37423772_Scr	2	37423572	37423772	scrambled,SNP	2468	2148	2262	2179	1014	580	946	627	95	791.75	3.74582446775784	0.096817019029256
En19^REST_chr2:37423656-37423856_Ref	GM12878	En19	REST_chr2:37423656-37423856_Ref	2	37423656	37423856	motif	805	750	1010	810	541	412	635	428	61	504	2.95288688688364	0.116348193604895
En19^REST_chr2:37423656-37423856_Scr	GM12878	En19	REST_chr2:37423656-37423856_Scr	2	37423656	37423856	scrambled,SNP	660	958	752	855	569	338	506	425	48	459.5	3.03353900330962	0.121743275981885
En19^REST_chr2:37451324-37451524_Ref	GM12878	En19	REST_chr2:37451324-37451524_Ref	2	37451324	37451524	motif	75	32	150	66	160	134	168	110	43	143	1.35298226619576	0.301948960303391
En19^REST_chr2:37495345-37495545_Ref	GM12878	En19	REST_chr2:37495345-37495545_Ref	2	37495345	37495545	motif	NA	NA	NA	NA	NA	NA	NA	NA	NA	NA	NA	NA
En19^REST_chr2:37875563-37875763_Ref	GM12878	En19	REST_chr2:37875563-37875763_Ref	2	37875563	37875763	motif	1594	1147	1632	1741	840	611	912	621	66	746	3.24604376260864	0.141188076942173
En19^REST_chr2:37875563-37875763_Scr	GM12878	En19	REST_chr2:37875563-37875763_Scr	2	37875563	37875763	scrambled,SNP	1589	1470	1635	1511	435	315	551	309	35	402.5	4.17496317454908	0.152161339953875
En19^REST_chr2:37875694-37875894_Ref	GM12878	En19	REST_chr2:37875694-37875894_Ref	2	37875694	37875894	motif	424	518	444	354	344	197	364	266	44	292.75	2.80021235481404	0.178171339936854
En19^REST_chr2:37875694-37875894_Scr	GM12878	En19	REST_chr2:37875694-37875894_Scr	2	37875694	37875894	scrambled	507	584	588	489	553	345	602	377	66	469.25	2.439153627855	0.15269403111055
En19^REST_chr2:37881007-37881207_nm	GM12878	En19	REST_chr2:37881007-37881207_nm	2	37881007	37881207	noMotif	3656	4046	4503	3953	1275	841	1316	833	173	1066.25	4.14672183637452	0.115068823068966
En19^REST_chr2:37894085-37894285_Ref	GM12878	En19	REST_chr2:37894085-37894285_Ref	2	37894085	37894285	motif	664	825	1348	988	689	441	696	556	67	595.5	2.88782374082875	0.196875567357377
En19^REST_chr2:37897641-37897841_Ref	GM12878	En19	REST_chr2:37897641-37897841_Ref	2	37897641	37897841	motif	1100	1091	1142	879	691	458	679	523	75	587.75	3.05233918666583	0.144485420011207
En19^REST_chr2:37897641-37897841_Scr	GM12878	En19	REST_chr2:37897641-37897841_Scr	2	37897641	37897841	scrambled	602	310	389	384	220	169	243	132	34	191	3.35878456695475	0.155134598426708
En19^REST_chr2:37938589-37938789_nm	GM12878	En19	REST_chr2:37938589-37938789_nm	2	37938589	37938789	noMotif	1773	1454	1823	1763	773	509	714	548	60	636	3.63159966372724	0.0999367992518906
En19^REST_chr2:38146923-38147123_nm	GM12878	En19	REST_chr2:38146923-38147123_nm	2	38146923	38147123	noMotif	2887	2493	3291	2971	756	479	722	487	68	611	4.47126859237875	0.125582707220233
En19^REST_chr2:38623297-38623497_nm	GM12878	En19	REST_chr2:38623297-38623497_nm	2	38623297	38623497	noMotif	5	90	36	41	16	4	21	6	1	11.75	NA	NA
En19^REST_chr2:38958897-38959097_nm	GM12878	En19	REST_chr2:38958897-38959097_nm	2	38958897	38959097	noMotif	2113	1505	2558	2575	1198	839	1325	864	125	1056.5	3.26420851871039	0.138884779468233
En19^REST_chr2:38978382-38978582_nm	GM12878	En19	REST_chr2:38978382-38978582_nm	2	38978382	38978582	noMotif	1367	1424	2450	1966	1366	937	1532	998	129	1208.25	2.79084897935771	0.104242291766308
En19^REST_chr2:39376667-39376867_Ref	GM12878	En19	REST_chr2:39376667-39376867_Ref	2	39376667	39376867	motif	1006	748	1333	1111	816	604	980	654	98	763.5	2.66649927621648	0.137791338075942
En19^REST_chr2:39410902-39411102_Ref	GM12878	En19	REST_chr2:39410902-39411102_Ref	2	39410902	39411102	motif	206	106	302	256	399	304	460	271	38	358.5	1.4850087926457	0.287915406034234
En19^REST_chr2:39410902-39411102_Scr	GM12878	En19	REST_chr2:39410902-39411102_Scr	2	39410902	39411102	scrambled,SNP	549	510	607	477	594	420	565	394	59	493.25	2.32897638528506	0.219518635133052
En19^REST_chr2:39416188-39416388_Ref	GM12878	En19	REST_chr2:39416188-39416388_Ref	2	39416188	39416388	motif	257	364	564	598	505	344	560	353	53	440.5	2.24028267912565	0.175158453095731
En19^REST_chr2:39416188-39416388_Scr	GM12878	En19	REST_chr2:39416188-39416388_Scr	2	39416188	39416388	scrambled	306	362	425	286	534	327	566	332	55	439.75	1.87998635104008	0.132135750612706
En19^REST_chr2:39675322-39675522_nm	GM12878	En19	REST_chr2:39675322-39675522_nm	2	39675322	39675522	noMotif	1114	708	1147	912	1014	697	960	697	106	842	2.4082010298508	0.127937628854893
En19^REST_chr2:39732155-39732355_nm	GM12878	En19	REST_chr2:39732155-39732355_nm	2	39732155	39732355	noMotif	125	127	273	244	77	52	129	53	19	77.75	3.54357434481413	0.169441809711067
En19^REST_chr2:39869520-39869720_nm	GM12878	En19	REST_chr2:39869520-39869720_nm	2	39869520	39869720	noMotif	1552	1738	1616	2090	583	407	562	503	54	513.75	3.97480087011329	0.107335202828163
En19^REST_chr2:40085891-40086091_Ref	GM12878	En19	REST_chr2:40085891-40086091_Ref	2	40085891	40086091	motif	132	71	75	71	243	150	256	195	36	211	0.93978922861152	0.411320742104659
En19^REST_chr2:40085891-40086091_Scr	GM12878	En19	REST_chr2:40085891-40086091_Scr	2	40085891	40086091	scrambled,SNP	NA	NA	NA	NA	NA	NA	NA	NA	NA	NA	NA	NA
En19^REST_chr2:40508540-40508740_nm	GM12878	En19	REST_chr2:40508540-40508740_nm	2	40508540	40508740	noMotif	1378	1427	1946	1710	377	277	454	312	32	355	4.39815721851316	0.14140342942548
En19^REST_chr2:40886157-40886357_Ref	GM12878	En19	REST_chr2:40886157-40886357_Ref	2	40886157	40886357	motif	725	767	877	895	587	470	766	453	60	569	2.74113577394453	0.173496298005736
En19^REST_chr2:40886157-40886357_Scr	GM12878	En19	REST_chr2:40886157-40886357_Scr	2	40886157	40886357	scrambled	577	791	1224	843	482	309	477	319	45	396.75	3.33014993507083	0.179206838396908
En19^REST_chr2:41425016-41425216_Ref	GM12878	En19	REST_chr2:41425016-41425216_Ref	2	41425016	41425216	motif	133	189	106	120	242	149	281	190	27	215.5	1.58718449457483	0.30511357985634
En19^REST_chr2:41425016-41425216_Scr	GM12878	En19	REST_chr2:41425016-41425216_Scr	2	41425016	41425216	scrambled	95	23	45	120	108	64	100	70	8	85.5	NA	NA
En19^REST_chr2:42018761-42018961_Ref	GM12878	En19	REST_chr2:42018761-42018961_Ref	2	42018761	42018961	motif	99	108	93	196	400	277	447	279	36	350.75	0.735674559738631	0.287958734657916
En19^REST_chr2:42064165-42064365_Ref	GM12878	En19	REST_chr2:42064165-42064365_Ref	2	42064165	42064365	motif	642	566	519	589	906	631	1007	705	99	812.25	1.73118947347622	0.194320740246421
En19^REST_chr2:42064206-42064406_Ref	GM12878	En19	REST_chr2:42064206-42064406_Ref	2	42064206	42064406	motif	312	320	532	336	454	320	524	310	59	402	2.11595459575884	0.29047316287047
En19^REST_chr2:42064206-42064406_Scr	GM12878	En19	REST_chr2:42064206-42064406_Scr	2	42064206	42064406	scrambled	664	694	822	814	593	407	738	499	61	559.25	2.64187516950514	0.162170747223276
En19^REST_chr2:42329479-42329679_nm	GM12878	En19	REST_chr2:42329479-42329679_nm	2	42329479	42329679	noMotif	3474	3684	4969	4399	897	591	865	574	91	731.75	4.71561422477951	0.135294978967571
En19^REST_chr2:42333162-42333362_Ref	GM12878	En19	REST_chr2:42333162-42333362_Ref	2	42333162	42333362	motif	1536	1206	1506	1428	622	415	605	433	54	518.75	3.66534032142653	0.106370066783884
En19^REST_chr2:42333162-42333362_Scr	GM12878	En19	REST_chr2:42333162-42333362_Scr	2	42333162	42333362	scrambled	1924	2503	1884	2024	835	595	894	628	84	738	3.72046031398788	0.10895469067378
En19^REST_chr2:423529-423729_Ref	GM12878	En19	REST_chr2:423529-423729_Ref	2	423529	423729	motif	3407	2883	3097	3261	1563	1014	1546	1182	150	1326.25	3.46797377369028	0.121212732570269
En19^REST_chr2:423529-423729_Scr	GM12878	En19	REST_chr2:423529-423729_Scr	2	423529	423729	scrambled	3452	4307	3980	3617	1768	1185	1791	1201	188	1486.25	3.59333536958321	0.110313527333537
En19^REST_chr2:42355580-42355780_nm	GM12878	En19	REST_chr2:42355580-42355780_nm	2	42355580	42355780	noMotif	132	81	155	150	181	99	246	138	39	166	1.88288193984452	0.348352044953586
En19^REST_chr2:42364375-42364575_nm	GM12878	En19	REST_chr2:42364375-42364575_nm	2	42364375	42364575	noMotif	396	339	313	497	437	305	405	279	45	356.5	2.33643988606217	0.159497596983136
En19^REST_chr2:42365793-42365993_nm	GM12878	En19	REST_chr2:42365793-42365993_nm	2	42365793	42365993	noMotif	1141	1124	1102	1246	507	342	575	468	60	473	3.4984784257322	0.135445693419462
En19^REST_chr2:42368993-42369193_nm	GM12878	En19	REST_chr2:42368993-42369193_nm	2	42368993	42369193	noMotif	244	187	326	288	217	150	219	171	44	189.25	2.66776202400842	0.178906695217715
En19^REST_chr2:42399647-42399847_nm	GM12878	En19	REST_chr2:42399647-42399847_nm	2	42399647	42399847	noMotif	319	380	265	380	196	101	214	123	14	158.5	3.34098177385528	0.218900306789966
En19^REST_chr2:42422796-42422996_nm	GM12878	En19	REST_chr2:42422796-42422996_nm	2	42422796	42422996	noMotif	22	17	0	8	13	1	17	9	2	10	NA	NA
En19^REST_chr2:42981276-42981476_nm	GM12878	En19	REST_chr2:42981276-42981476_nm	2	42981276	42981476	noMotif	1904	1520	1550	1809	622	405	635	347	58	502.25	3.9904731401388	0.131600670234102
En19^REST_chr2:43037194-43037394_Ref	GM12878	En19	REST_chr2:43037194-43037394_Ref	2	43037194	43037394	motif	6	28	0	32	1	0	1	0	1	0.5	NA	NA
En19^REST_chr2:43037194-43037394_Scr	GM12878	En19	REST_chr2:43037194-43037394_Scr	2	43037194	43037394	scrambled	NA	NA	NA	NA	NA	NA	NA	NA	NA	NA	NA	NA
En19^REST_chr2:43168785-43168985_nm	GM12878	En19	REST_chr2:43168785-43168985_nm	2	43168785	43168985	noMotif	1027	890	923	555	473	388	568	374	43	450.75	3.11943793783239	0.147394802666354
En19^REST_chr2:43191531-43191731_Ref	GM12878	En19	REST_chr2:43191531-43191731_Ref	2	43191531	43191731	motif	2376	2237	2268	2249	1416	1030	1619	1055	133	1280	3.05408727646139	0.123292166844434
En19^REST_chr2:43191566-43191766_Ref	GM12878	En19	REST_chr2:43191566-43191766_Ref	2	43191566	43191766	motif	1060	1445	1365	1451	1325	918	1487	918	118	1162	2.42523818119157	0.114309769073389
En19^REST_chr2:43191566-43191766_Scr	GM12878	En19	REST_chr2:43191566-43191766_Scr	2	43191566	43191766	scrambled	1115	1071	820	1152	1064	593	1089	686	105	858	2.52011010218091	0.101912566589975
En19^REST_chr2:43195276-43195476_Ref	GM12878	En19	REST_chr2:43195276-43195476_Ref	2	43195276	43195476	motif	1594	1257	1993	1480	404	249	420	274	42	336.75	4.44907061942059	0.115367623763429
En19^REST_chr2:43195276-43195476_Scr	GM12878	En19	REST_chr2:43195276-43195476_Scr	2	43195276	43195476	scrambled	3575	4403	4791	4486	743	517	756	519	77	633.75	4.98522970919452	0.108783228432344
En19^REST_chr2:43197409-43197609_Ref	GM12878	En19	REST_chr2:43197409-43197609_Ref	2	43197409	43197609	motif	911	1035	1236	1209	628	527	660	457	60	568	3.1555138247901	0.0991604597604692
En19^REST_chr2:43232808-43233008_nm	GM12878	En19	REST_chr2:43232808-43233008_nm	2	43232808	43233008	noMotif	883	843	998	980	889	535	888	575	84	721.75	2.58863777478351	0.159486674673077
En19^REST_chr2:43311320-43311520_Ref	GM12878	En19	REST_chr2:43311320-43311520_Ref	2	43311320	43311520	motif	3043	2881	3259	3599	1052	712	1142	802	107	927	4.00453864183855	0.0953403124365983
En19^REST_chr2:43349190-43349390_Ref	GM12878	En19	REST_chr2:43349190-43349390_Ref	2	43349190	43349390	motif	946	1047	716	1202	840	514	871	616	87	710.25	2.69630040210301	0.127780093282375
En19^REST_chr2:43349190-43349390_Scr	GM12878	En19	REST_chr2:43349190-43349390_Scr	2	43349190	43349390	scrambled,SNP	792	768	913	906	504	445	634	376	66	489.75	2.99816905919067	0.128203091962606
En19^REST_chr2:43358112-43358312_Ref	GM12878	En19	REST_chr2:43358112-43358312_Ref	2	43358112	43358312	motif	427	767	515	653	227	172	299	161	25	214.75	3.70245179598765	0.187955808588826
En19^REST_chr2:43358732-43358932_Ref	GM12878	En19	REST_chr2:43358732-43358932_Ref	2	43358732	43358932	motif	919	857	953	1089	1022	754	1129	737	147	910.5	2.28624424254538	0.13717208917636
En19^REST_chr2:43358732-43358932_Scr	GM12878	En19	REST_chr2:43358732-43358932_Scr	2	43358732	43358932	scrambled,SNP	1553	1293	1254	1470	1186	998	1345	919	161	1112	2.53149875052063	0.138299650288792
En19^REST_chr2:43373749-43373949_nm	GM12878	En19	REST_chr2:43373749-43373949_nm	2	43373749	43373949	noMotif	67	21	0	7	7	7	11	1	1	6.5	NA	NA
En19^REST_chr2:43395894-43396094_nm	GM12878	En19	REST_chr2:43395894-43396094_nm	2	43395894	43396094	noMotif	3333	2955	3614	3585	1109	867	1271	811	119	1014.5	3.94590715689216	0.100202491389383
En19^REST_chr2:43421259-43421459_nm	GM12878	En19	REST_chr2:43421259-43421459_nm	2	43421259	43421459	noMotif	1461	1537	1497	1301	1077	726	1117	774	106	923.5	2.86955633268564	0.115791473285029
En19^REST_chr2:43446904-43447104_nm	GM12878	En19	REST_chr2:43446904-43447104_nm	2	43446904	43447104	noMotif	929	1114	1040	810	482	322	491	306	58	400.25	3.50799303875409	0.111369846292964
En19^REST_chr2:43501363-43501563_Ref	GM12878	En19	REST_chr2:43501363-43501563_Ref	2	43501363	43501563	motif	1434	1442	1352	1261	871	649	1035	689	91	811	2.97714070119948	0.111875899287522
En19^REST_chr2:43626735-43626935_nm	GM12878	En19	REST_chr2:43626735-43626935_nm	2	43626735	43626935	noMotif	142	122	226	192	266	203	295	197	32	240.25	1.71017541921214	0.220574304735634
En19^REST_chr2:43884483-43884683_Ref	GM12878	En19	REST_chr2:43884483-43884683_Ref	2	43884483	43884683	motif	294	219	308	410	219	154	235	177	29	196.25	2.86035326900446	0.182403218934006
En19^REST_chr2:43884483-43884683_Scr	GM12878	En19	REST_chr2:43884483-43884683_Scr	2	43884483	43884683	scrambled,SNP	255	732	416	630	311	241	378	237	46	291.75	3.03847112457817	0.14826680594068
En19^REST_chr2:43903419-43903619_nm	GM12878	En19	REST_chr2:43903419-43903619_nm	2	43903419	43903619	noMotif	1584	1317	1415	1709	642	424	681	393	63	535	3.72501524140438	0.111774955945735
En19^REST_chr2:44243518-44243718_Ref	GM12878	En19	REST_chr2:44243518-44243718_Ref	2	44243518	44243718	motif	326	187	165	210	449	337	514	354	44	413.5	1.31577570456625	0.237821366575629
En19^REST_chr2:44243518-44243718_Scr	GM12878	En19	REST_chr2:44243518-44243718_Scr	2	44243518	44243718	scrambled,SNP	851	927	982	814	390	257	375	272	41	323.5	3.68196570522842	0.156201857327458
En19^REST_chr2:44396682-44396882_Ref	GM12878	En19	REST_chr2:44396682-44396882_Ref	2	44396682	44396882	motif	81	18	63	73	137	56	124	74	41	97.75	1.50874526939145	0.29536681226418
En19^REST_chr2:44396682-44396882_Scr	GM12878	En19	REST_chr2:44396682-44396882_Scr	2	44396682	44396882	scrambled,SNP	70	144	80	82	82	61	85	60	37	72	2.61095079512937	0.267641493742511
En19^REST_chr2:44904499-44904699_Ref	GM12878	En19	REST_chr2:44904499-44904699_Ref	2	44904499	44904699	motif	202	393	403	299	299	215	342	235	32	272.75	2.46823449759132	0.184553400533664
En19^REST_chr2:44904512-44904712_Ref	GM12878	En19	REST_chr2:44904512-44904712_Ref	2	44904512	44904712	motif	400	385	299	288	356	211	316	216	33	274.75	2.55056681783513	0.227455930469041
En19^REST_chr2:44904512-44904712_Scr	GM12878	En19	REST_chr2:44904512-44904712_Scr	2	44904512	44904712	scrambled	232	242	489	321	273	197	315	192	36	244.25	2.60499496911633	0.165535012774714
En19^REST_chr2:44907579-44907779_nm	GM12878	En19	REST_chr2:44907579-44907779_nm	2	44907579	44907779	noMotif	573	489	809	575	514	383	527	388	48	453	2.63116100600281	0.158854837036199
En19^REST_chr2:45020575-45020775_Ref	GM12878	En19	REST_chr2:45020575-45020775_Ref	2	45020575	45020775	motif	NA	NA	NA	NA	NA	NA	NA	NA	NA	NA	NA	NA
En19^REST_chr2:45194315-45194515_Ref	GM12878	En19	REST_chr2:45194315-45194515_Ref	2	45194315	45194515	motif	257	216	407	411	201	133	192	118	22	161	3.22207484329571	0.249370276797682
En19^REST_chr2:45194315-45194515_Scr	GM12878	En19	REST_chr2:45194315-45194515_Scr	2	45194315	45194515	scrambled,SNP	124	309	324	298	177	108	182	126	20	148.25	3.06055465261519	0.195333620091638
En19^REST_chr2:45402343-45402543_nm	GM12878	En19	REST_chr2:45402343-45402543_nm	2	45402343	45402543	noMotif	438	417	379	550	635	445	650	421	70	537.75	1.95589794882978	0.195434031360848
En19^REST_chr2:45500753-45500953_nm	GM12878	En19	REST_chr2:45500753-45500953_nm	2	45500753	45500953	noMotif	523	546	626	480	329	212	335	219	28	273.75	3.212202742499	0.171691254021486
En19^REST_chr2:45600806-45601006_nm	GM12878	En19	REST_chr2:45600806-45601006_nm	2	45600806	45601006	noMotif	5345	4548	4283	5510	312	252	426	258	37	312	6.20293610147592	0.142365332840947
En19^REST_chr2:45696958-45697158_nm	GM12878	En19	REST_chr2:45696958-45697158_nm	2	45696958	45697158	noMotif	87	118	120	204	107	75	114	51	15	86.75	2.85684864791349	0.341928732201662
En19^REST_chr2:45944156-45944356_Ref	GM12878	En19	REST_chr2:45944156-45944356_Ref	2	45944156	45944356	motif	210	206	113	151	306	166	345	183	27	250	1.7044581188229	0.252439454989101
En19^REST_chr2:46119318-46119518_nm	GM12878	En19	REST_chr2:46119318-46119518_nm	2	46119318	46119518	noMotif	997	803	993	1292	931	645	1068	801	121	861.25	2.45974593650832	0.125154643049259
En19^REST_chr2:46207564-46207764_Ref	GM12878	En19	REST_chr2:46207564-46207764_Ref	2	46207564	46207764	motif	568	322	696	666	959	664	1039	626	107	822	1.66937526404178	0.166440658359744
En19^REST_chr2:46207564-46207764_Scr	GM12878	En19	REST_chr2:46207564-46207764_Scr	2	46207564	46207764	scrambled	556	430	475	512	847	513	803	565	81	682	1.75574336491587	0.16455296690071
En19^REST_chr2:46324989-46325189_nm	GM12878	En19	REST_chr2:46324989-46325189_nm	2	46324989	46325189	noMotif	0	53	22	18	38	8	21	21	3	22	NA	NA
En19^REST_chr2:46398831-46399031_Ref	GM12878	En19	REST_chr2:46398831-46399031_Ref	2	46398831	46399031	motif	1503	1287	1623	1386	557	451	574	407	63	497.25	3.74619053300057	0.0977462550373047
En19^REST_chr2:46398831-46399031_Scr	GM12878	En19	REST_chr2:46398831-46399031_Scr	2	46398831	46399031	scrambled	1264	1336	1642	1467	598	426	667	435	68	531.5	3.64293206518007	0.0967519755581687
En19^REST_chr2:46398966-46399166_Ref	GM12878	En19	REST_chr2:46398966-46399166_Ref	2	46398966	46399166	motif	1557	1670	1485	1492	405	260	459	315	46	359.75	4.33505087635445	0.115807299497639
En19^REST_chr2:46525013-46525213_Ref	GM12878	En19	REST_chr2:46525013-46525213_Ref	2	46525013	46525213	motif	79	46	70	49	15	24	23	12	5	18.5	NA	NA
En19^REST_chr2:46533543-46533743_nm	GM12878	En19	REST_chr2:46533543-46533743_nm	2	46533543	46533743	noMotif	379	487	730	583	457	259	442	308	50	366.5	2.79521677957131	0.15930255827223
En19^REST_chr2:46558359-46558559_nm	GM12878	En19	REST_chr2:46558359-46558559_nm	2	46558359	46558559	noMotif	206	196	201	285	238	122	235	133	28	182	2.53750938925542	0.206247499159015
En19^REST_chr2:46567380-46567580_Ref	GM12878	En19	REST_chr2:46567380-46567580_Ref	2	46567380	46567580	motif	1259	1218	1189	1277	718	510	776	530	77	633.5	3.18305362309341	0.113525520999987
En19^REST_chr2:46636313-46636513_Ref	GM12878	En19	REST_chr2:46636313-46636513_Ref	2	46636313	46636513	motif	1450	1177	1461	1370	1256	860	1448	960	134	1131	2.48951883981384	0.120958027451981
En19^REST_chr2:47039479-47039679_nm	GM12878	En19	REST_chr2:47039479-47039679_nm	2	47039479	47039679	noMotif	412	403	705	514	283	236	349	248	33	279	3.06409452427789	0.135334268730622
En19^REST_chr2:47074341-47074541_Ref	GM12878	En19	REST_chr2:47074341-47074541_Ref	2	47074341	47074541	motif	532	436	629	432	520	313	473	342	63	412	2.51395041500623	0.139664766829419
En19^REST_chr2:47114375-47114575_Ref	GM12878	En19	REST_chr2:47114375-47114575_Ref	2	47114375	47114575	motif	415	246	507	437	98	71	99	102	30	92.5	4.30350471483674	0.165875102674996
En19^REST_chr2:47114375-47114575_Scr	GM12878	En19	REST_chr2:47114375-47114575_Scr	2	47114375	47114575	scrambled	2220	1613	2299	2190	702	442	726	435	108	576.25	4.078362602232	0.130446377588297
En19^REST_chr2:47136973-47137173_Ref	GM12878	En19	REST_chr2:47136973-47137173_Ref	2	47136973	47137173	motif	704	368	699	630	519	375	519	353	47	441.5	2.64829490621886	0.111942929034962
En19^REST_chr2:47136973-47137173_Scr	GM12878	En19	REST_chr2:47136973-47137173_Scr	2	47136973	47137173	scrambled,SNP	222	540	409	244	312	171	298	230	28	252.75	2.71515304380087	0.124826650202455
En19^REST_chr2:47182276-47182476_nm	GM12878	En19	REST_chr2:47182276-47182476_nm	2	47182276	47182476	noMotif	1205	1140	927	1157	673	464	684	507	72	582	3.14664394712136	0.110814205890616
En19^REST_chr2:47194380-47194580_nm	GM12878	En19	REST_chr2:47194380-47194580_nm	2	47194380	47194580	noMotif	172	181	205	44	140	139	166	127	34	143	2.25469858611114	0.210754013269355
En19^REST_chr2:47271058-47271258_Ref	GM12878	En19	REST_chr2:47271058-47271258_Ref	2	47271058	47271258	motif	3128	3731	3635	4307	1145	781	1110	846	100	970.5	4.14711991707624	0.128897984674591
En19^REST_chr2:47271058-47271258_Scr	GM12878	En19	REST_chr2:47271058-47271258_Scr	2	47271058	47271258	scrambled,SNP	3795	3894	3724	3517	1434	1009	1552	1038	149	1258.25	3.78914223109049	0.119182726940507
En19^REST_chr2:47289650-47289850_nm	GM12878	En19	REST_chr2:47289650-47289850_nm	2	47289650	47289850	noMotif	184	298	393	287	274	178	275	214	31	235.25	2.51508841906005	0.180316387856384
En19^REST_chr2:47293130-47293330_nm	GM12878	En19	REST_chr2:47293130-47293330_nm	2	47293130	47293330	noMotif	1620	1670	1790	1703	1118	828	1154	788	111	972	3.01630330102648	0.10624530991884
En19^REST_chr2:47299199-47299399_Ref	GM12878	En19	REST_chr2:47299199-47299399_Ref	2	47299199	47299399	motif	3028	2558	3041	2783	1648	1115	1683	1139	192	1396.25	3.24758978733692	0.0926915174624767
En19^REST_chr2:47367388-47367588_Ref	GM12878	En19	REST_chr2:47367388-47367588_Ref	2	47367388	47367588	motif	118	72	112	113	536	379	521	341	62	444.25	0.113404326508236	0.225368239710548
En19^REST_chr2:47367388-47367588_Scr	GM12878	En19	REST_chr2:47367388-47367588_Scr	2	47367388	47367588	scrambled,SNP	364	363	308	320	949	575	954	671	101	787.25	1.01146261806615	0.149892721219406
En19^REST_chr2:47367416-47367616_Ref	GM12878	En19	REST_chr2:47367416-47367616_Ref	2	47367416	47367616	motif	217	311	419	279	299	204	325	243	49	267.75	2.40410594210983	0.178697135997244
En19^REST_chr2:47426325-47426525_Ref	GM12878	En19	REST_chr2:47426325-47426525_Ref	2	47426325	47426525	motif	455	493	574	666	533	345	579	444	61	475.25	2.42016204812101	0.161189989122799
En19^REST_chr2:47426325-47426525_Scr	GM12878	En19	REST_chr2:47426325-47426525_Scr	2	47426325	47426525	scrambled,SNP	1045	585	1099	825	710	476	754	490	67	607.5	2.75908583814001	0.134670573457571
En19^REST_chr2:47499506-47499706_Ref	GM12878	En19	REST_chr2:47499506-47499706_Ref	2	47499506	47499706	motif	737	650	487	782	594	376	611	359	67	485	2.69330331493297	0.142629270174938
En19^REST_chr2:47499506-47499706_Scr	GM12878	En19	REST_chr2:47499506-47499706_Scr	2	47499506	47499706	scrambled,SNP	622	743	757	959	567	359	619	383	56	482	2.91055965438369	0.112079522289299
En19^REST_chr2:47537998-47538198_nm	GM12878	En19	REST_chr2:47537998-47538198_nm	2	47537998	47538198	noMotif	1353	1021	1059	1219	668	441	736	445	72	572.5	3.25212611720987	0.149606905211396
En19^REST_chr2:47540310-47540510_Ref	GM12878	En19	REST_chr2:47540310-47540510_Ref	2	47540310	47540510	motif	387	523	474	356	526	370	521	379	122	449	2.16913820129647	0.149332454688094
En19^REST_chr2:47615423-47615623_Ref	GM12878	En19	REST_chr2:47615423-47615623_Ref	2	47615423	47615623	motif	1105	1236	1141	1252	828	589	976	594	80	746.75	2.89358641060438	0.124645751501304
En19^REST_chr2:47615423-47615623_Scr	GM12878	En19	REST_chr2:47615423-47615623_Scr	2	47615423	47615623	scrambled	1852	1749	2630	1956	1263	911	1357	879	146	1102.5	3.10336594885536	0.126172857721356
En19^REST_chr2:47748568-47748768_Ref	GM12878	En19	REST_chr2:47748568-47748768_Ref	2	47748568	47748768	motif	452	410	508	334	368	233	325	184	56	277.5	2.84265278975809	0.129086290318417
En19^REST_chr2:47748568-47748768_Scr	GM12878	En19	REST_chr2:47748568-47748768_Scr	2	47748568	47748768	scrambled	296	305	422	353	284	208	272	226	40	247.5	2.67498780865036	0.132987557593208
En19^REST_chr2:47797244-47797444_nm	GM12878	En19	REST_chr2:47797244-47797444_nm	2	47797244	47797444	noMotif	167	302	215	273	53	51	54	34	8	48	NA	NA
En19^REST_chr2:47798514-47798714_Ref	GM12878	En19	REST_chr2:47798514-47798714_Ref	2	47798514	47798714	motif	16	78	71	69	52	43	69	54	15	54.5	2.31461339917586	0.333608579930871
En19^REST_chr2:47798514-47798714_Scr	GM12878	En19	REST_chr2:47798514-47798714_Scr	2	47798514	47798714	scrambled,SNP	1032	1149	1083	950	230	166	210	147	50	188.25	4.69989176390632	0.126759569129339
En19^REST_chr2:47799203-47799403_nm	GM12878	En19	REST_chr2:47799203-47799403_nm	2	47799203	47799403	noMotif	342	331	462	432	332	226	353	281	49	298	2.60125702496253	0.164185245295215
En19^REST_chr2:47979606-47979806_nm	GM12878	En19	REST_chr2:47979606-47979806_nm	2	47979606	47979806	noMotif	1106	1092	1157	1014	152	110	176	117	16	138.75	5.19433246496684	0.309235793799214
En19^REST_chr2:47995200-47995400_Ref	GM12878	En19	REST_chr2:47995200-47995400_Ref	2	47995200	47995400	motif	423	584	360	395	579	346	530	349	50	451	2.2053496551999	0.164825677724292
En19^REST_chr2:47995200-47995400_Scr	GM12878	En19	REST_chr2:47995200-47995400_Scr	2	47995200	47995400	scrambled	278	238	114	247	345	214	343	203	44	276.25	1.90938975030901	0.150913197305185
En19^REST_chr2:48334805-48335005_nm	GM12878	En19	REST_chr2:48334805-48335005_nm	2	48334805	48335005	noMotif	2531	1986	2912	2825	783	549	823	603	107	689.5	4.10276328951575	0.103887042408979
En19^REST_chr2:48338860-48339060_Ref	GM12878	En19	REST_chr2:48338860-48339060_Ref	2	48338860	48339060	motif	795	994	1071	934	422	219	310	245	106	299	3.89088075010764	0.137215204773227
En19^REST_chr2:48338860-48339060_Scr	GM12878	En19	REST_chr2:48338860-48339060_Scr	2	48338860	48339060	scrambled	39	81	57	41	21	7	14	15	2	14.25	NA	NA
En19^REST_chr2:48366066-48366266_nm	GM12878	En19	REST_chr2:48366066-48366266_nm	2	48366066	48366266	noMotif	460	480	582	424	630	437	693	467	77	556.75	2.02066906814697	0.211554560247033
En19^REST_chr2:48647954-48648154_Ref	GM12878	En19	REST_chr2:48647954-48648154_Ref	2	48647954	48648154	motif	831	872	991	997	613	391	726	409	63	534.75	3.02250158700694	0.10246105367041
En19^REST_chr2:48647954-48648154_Scr	GM12878	En19	REST_chr2:48647954-48648154_Scr	2	48647954	48648154	scrambled	2146	1623	1930	2183	644	433	695	482	74	563.5	4.02444067844637	0.0993577287975438
En19^REST_chr2:48678129-48678329_nm	GM12878	En19	REST_chr2:48678129-48678329_nm	2	48678129	48678329	noMotif	377	378	545	392	252	181	241	173	19	211.75	3.20336791541776	0.168798632576929
En19^REST_chr2:48816404-48816604_Ref	GM12878	En19	REST_chr2:48816404-48816604_Ref	2	48816404	48816604	motif	212	13	151	86	196	136	193	136	29	165.25	1.66880919043893	0.251224279614703
En19^REST_chr2:49921134-49921334_Ref	GM12878	En19	REST_chr2:49921134-49921334_Ref	2	49921134	49921334	motif	846	754	851	781	517	427	562	390	68	474	2.97284914429979	0.162071687490532
En19^REST_chr2:50408444-50408644_Ref	GM12878	En19	REST_chr2:50408444-50408644_Ref	2	50408444	50408644	motif	187	134	84	195	312	222	325	199	32	264.5	1.41347803916614	0.2349192181038
En19^REST_chr2:51259343-51259543_Ref	GM12878	En19	REST_chr2:51259343-51259543_Ref	2	51259343	51259543	motif	747	854	534	815	978	687	1084	706	103	863.75	2.00438010216594	0.14187056388889
En19^REST_chr2:51259343-51259543_Scr	GM12878	En19	REST_chr2:51259343-51259543_Scr	2	51259343	51259543	scrambled,SNP	2585	2496	2604	2026	1042	630	1080	731	95	870.75	3.70478170986678	0.104973187019205
En19^REST_chr2:529492-529692_nm	GM12878	En19	REST_chr2:529492-529692_nm	2	529492	529692	noMotif	9	28	10	39	53	23	54	42	9	43	NA	NA
En19^REST_chr2:53161828-53162028_nm	GM12878	En19	REST_chr2:53161828-53162028_nm	2	53161828	53162028	noMotif	37	24	61	85	52	30	39	20	6	35.25	NA	NA
En19^REST_chr2:53182317-53182517_Ref	GM12878	En19	REST_chr2:53182317-53182517_Ref	2	53182317	53182517	motif	279	205	288	257	329	277	390	272	51	317	1.89837346888383	0.190357736626345
En19^REST_chr2:53182317-53182517_Scr	GM12878	En19	REST_chr2:53182317-53182517_Scr	2	53182317	53182517	scrambled,SNP	299	283	442	265	271	244	329	188	41	258	2.52365949446739	0.150675830284254
En19^REST_chr2:54308798-54308998_nm	GM12878	En19	REST_chr2:54308798-54308998_nm	2	54308798	54308998	noMotif	12162	11123	14862	13696	997	693	1072	744	107	876.5	6.09953462514609	0.143499778563359
En19^REST_chr2:54434985-54435185_nm	GM12878	En19	REST_chr2:54434985-54435185_nm	2	54434985	54435185	noMotif	467	418	544	565	403	271	373	315	43	340.5	2.75339086431392	0.195964469981352
En19^REST_chr2:54799562-54799762_Ref	GM12878	En19	REST_chr2:54799562-54799762_Ref	2	54799562	54799762	motif	482	402	585	591	244	166	230	173	29	203.25	3.55036690434204	0.157888867491272
En19^REST_chr2:54806941-54807141_Ref	GM12878	En19	REST_chr2:54806941-54807141_Ref	2	54806941	54807141	motif	408	1009	560	497	349	228	383	279	34	309.75	3.2332114758064	0.198141594376727
En19^REST_chr2:54806941-54807141_Scr	GM12878	En19	REST_chr2:54806941-54807141_Scr	2	54806941	54807141	scrambled	745	678	668	785	482	415	603	353	49	463.25	2.85151469845615	0.159582879928767
En19^REST_chr2:54897045-54897245_Ref	GM12878	En19	REST_chr2:54897045-54897245_Ref	2	54897045	54897245	motif	395	300	441	453	324	207	291	234	30	264	2.79778696129653	0.148065210668853
En19^REST_chr2:54897045-54897245_Scr	GM12878	En19	REST_chr2:54897045-54897245_Scr	2	54897045	54897245	scrambled,SNP	179	185	175	214	224	116	190	145	18	168.75	2.38883000279688	0.190628023561978
En19^REST_chr2:55320610-55320810_nm	GM12878	En19	REST_chr2:55320610-55320810_nm	2	55320610	55320810	noMotif	2320	2270	2187	2270	648	405	647	454	57	538.5	4.29514379637263	0.123140135449861
En19^REST_chr2:55375579-55375779_nm	GM12878	En19	REST_chr2:55375579-55375779_nm	2	55375579	55375779	noMotif	914	844	898	1031	576	415	641	426	61	514.5	3.06078859417455	0.103179864282473
En19^REST_chr2:55842697-55842897_nm	GM12878	En19	REST_chr2:55842697-55842897_nm	2	55842697	55842897	noMotif	659	451	767	609	569	384	589	412	49	488.5	2.55594521588429	0.133262125989511
En19^REST_chr2:56150818-56151018_nm	GM12878	En19	REST_chr2:56150818-56151018_nm	2	56150818	56151018	noMotif	109	83	120	71	23	5	39	19	6	21.5	NA	NA
En19^REST_chr2:56280919-56281119_Ref	GM12878	En19	REST_chr2:56280919-56281119_Ref	2	56280919	56281119	motif	356	313	454	218	315	247	353	254	33	292.25	2.39361343455895	0.212782045106879
En19^REST_chr2:56280919-56281119_Scr	GM12878	En19	REST_chr2:56280919-56281119_Scr	2	56280919	56281119	scrambled,SNP	113	250	108	143	89	40	98	40	34	66.75	3.49832781194183	0.371819066974842
En19^REST_chr2:56411770-56411970_Ref	GM12878	En19	REST_chr2:56411770-56411970_Ref	2	56411770	56411970	motif	195	185	325	232	45	34	40	42	13	40.25	4.7348966876278	0.186622725320167
En19^REST_chr2:56411770-56411970_Scr	GM12878	En19	REST_chr2:56411770-56411970_Scr	2	56411770	56411970	scrambled	372	466	521	585	91	67	100	62	28	80	4.8256592820756	0.14802460584211
En19^REST_chr2:56750011-56750211_nm	GM12878	En19	REST_chr2:56750011-56750211_nm	2	56750011	56750211	noMotif	407	438	568	416	437	322	516	312	51	396.75	2.42290725513451	0.110477772731578
En19^REST_chr2:56904227-56904427_Ref	GM12878	En19	REST_chr2:56904227-56904427_Ref	2	56904227	56904427	motif	121	172	323	132	266	171	327	217	47	245.25	1.81948057157074	0.241766551338048
En19^REST_chr2:56904227-56904427_Scr	GM12878	En19	REST_chr2:56904227-56904427_Scr	2	56904227	56904427	scrambled	235	139	283	209	195	149	259	136	36	184.75	2.44643770014546	0.211025379711536
En19^REST_chr2:57776974-57777174_Ref	GM12878	En19	REST_chr2:57776974-57777174_Ref	2	57776974	57777174	motif	182	74	175	114	287	233	290	225	49	258.75	1.25861823302936	0.188312145675946
En19^REST_chr2:57776974-57777174_Scr	GM12878	En19	REST_chr2:57776974-57777174_Scr	2	57776974	57777174	scrambled	114	284	216	192	424	297	496	271	56	372	1.35624497095556	0.162085129561244
En19^REST_chr2:58421646-58421846_Ref	GM12878	En19	REST_chr2:58421646-58421846_Ref	2	58421646	58421846	motif	1070	958	1050	938	592	387	649	446	68	518.5	3.17386595022152	0.179660133207008
En19^REST_chr2:58654722-58654922_Ref	GM12878	En19	REST_chr2:58654722-58654922_Ref	2	58654722	58654922	motif	575	609	774	615	426	320	486	272	57	376	2.99583847006817	0.176880156287679
En19^REST_chr2:58773121-58773321_Ref	GM12878	En19	REST_chr2:58773121-58773321_Ref	2	58773121	58773321	motif	17	55	28	12	51	44	55	44	14	48.5	1.41760333571929	0.631894212709486
En19^REST_chr2:58773121-58773321_Scr	GM12878	En19	REST_chr2:58773121-58773321_Scr	2	58773121	58773321	scrambled	46	63	86	55	83	77	124	74	25	89.5	1.68949641497107	0.341080579806077
En19^REST_chr2:59061635-59061835_Ref	GM12878	En19	REST_chr2:59061635-59061835_Ref	2	59061635	59061835	motif	219	138	289	233	295	183	335	211	35	256	1.99907675284112	0.178769252139376
En19^REST_chr2:60257036-60257236_Ref	GM12878	En19	REST_chr2:60257036-60257236_Ref	2	60257036	60257236	motif	34	47	68	45	89	75	138	77	10	94.75	1.25264986221625	0.321066415049287
En19^REST_chr2:60257036-60257236_Scr	GM12878	En19	REST_chr2:60257036-60257236_Scr	2	60257036	60257236	scrambled	NA	NA	NA	NA	NA	NA	NA	NA	NA	NA	NA	NA
En19^REST_chr2:60534079-60534279_nm	GM12878	En19	REST_chr2:60534079-60534279_nm	2	60534079	60534279	noMotif	329	408	563	441	623	433	667	418	72	535.25	1.92039488332645	0.157210017863948
En19^REST_chr2:60549477-60549677_Ref	GM12878	En19	REST_chr2:60549477-60549677_Ref	2	60549477	60549677	motif	41	28	34	22	132	95	127	113	25	116.75	0.289058629979852	0.401284792033261
En19^REST_chr2:60549477-60549677_Scr	GM12878	En19	REST_chr2:60549477-60549677_Scr	2	60549477	60549677	scrambled	144	144	163	86	153	126	181	95	36	138.75	2.16913561404849	0.201275796275181
En19^REST_chr2:60666641-60666841_nm	GM12878	En19	REST_chr2:60666641-60666841_nm	2	60666641	60666841	noMotif	1364	1113	1476	1245	688	423	767	473	79	587.75	3.37135047425784	0.100935776946681
En19^REST_chr2:60666862-60667062_nm	GM12878	En19	REST_chr2:60666862-60667062_nm	2	60666862	60667062	noMotif	789	362	377	452	323	261	339	226	57	287.25	2.99054708500567	0.152990905266561
En19^REST_chr2:60901669-60901869_Ref	GM12878	En19	REST_chr2:60901669-60901869_Ref	2	60901669	60901869	motif	451	461	357	453	587	334	541	383	70	461.25	2.13463575835046	0.176200756795777
En19^REST_chr2:60901669-60901869_Scr	GM12878	En19	REST_chr2:60901669-60901869_Scr	2	60901669	60901869	scrambled	273	287	228	206	276	164	236	156	54	208	2.48780733339385	0.20269683137583
En19^REST_chr2:61068130-61068330_nm	GM12878	En19	REST_chr2:61068130-61068330_nm	2	61068130	61068330	noMotif	627	283	259	513	364	212	356	268	33	300	2.71120995145337	0.144650350915015
En19^REST_chr2:61068332-61068532_nm	GM12878	En19	REST_chr2:61068332-61068532_nm	2	61068332	61068532	noMotif	616	533	629	442	414	213	371	240	47	309.5	3.07534337642402	0.155129705917774
En19^REST_chr2:61110202-61110402_nm	GM12878	En19	REST_chr2:61110202-61110402_nm	2	61110202	61110402	noMotif	317	277	330	448	319	196	308	216	29	259.75	2.62629182656702	0.184488282472692
En19^REST_chr2:61110402-61110602_nm	GM12878	En19	REST_chr2:61110402-61110602_nm	2	61110402	61110602	noMotif	697	494	430	386	274	207	332	207	35	255	3.19560223152836	0.227555701275889
En19^REST_chr2:611617-611817_Ref	GM12878	En19	REST_chr2:611617-611817_Ref	2	611617	611817	motif	325	312	432	565	625	473	667	432	48	549.25	1.78865075549175	0.13506892102211
En19^REST_chr2:611617-611817_Scr	GM12878	En19	REST_chr2:611617-611817_Scr	2	611617	611817	scrambled,SNP	466	306	366	282	416	381	521	354	43	418	1.96003829904626	0.171768141377627
En19^REST_chr2:61763850-61764050_nm	GM12878	En19	REST_chr2:61763850-61764050_nm	2	61763850	61764050	noMotif	749	809	1067	1252	693	529	717	527	85	616.5	2.86032210944644	0.121527980973179
En19^REST_chr2:61856934-61857134_nm	GM12878	En19	REST_chr2:61856934-61857134_nm	2	61856934	61857134	noMotif	720	931	737	684	895	637	908	605	98	761.25	2.23558495735715	0.140183324179384
En19^REST_chr2:62733071-62733271_nm	GM12878	En19	REST_chr2:62733071-62733271_nm	2	62733071	62733271	noMotif	3376	3349	3576	3362	1775	1142	1848	1266	180	1507.75	3.40245886894681	0.0899740606360119
En19^REST_chr2:62796181-62796381_nm	GM12878	En19	REST_chr2:62796181-62796381_nm	2	62796181	62796381	noMotif	246	125	275	138	286	177	257	252	49	243	1.87208579649807	0.214457950343634
En19^REST_chr2:637004-637204_nm	GM12878	En19	REST_chr2:637004-637204_nm	2	637004	637204	noMotif	75	0	32	14	40	28	59	32	7	39.75	NA	NA
En19^REST_chr2:64055039-64055239_nm	GM12878	En19	REST_chr2:64055039-64055239_nm	2	64055039	64055239	noMotif	434	363	380	491	236	172	217	203	27	207	3.2092925255751	0.160790325274842
En19^REST_chr2:64211472-64211672_nm	GM12878	En19	REST_chr2:64211472-64211672_nm	2	64211472	64211672	noMotif	211	117	348	134	116	85	126	90	18	104.25	3.14276690621564	0.313492120415755
En19^REST_chr2:64212214-64212414_Ref	GM12878	En19	REST_chr2:64212214-64212414_Ref	2	64212214	64212414	motif	213	205	461	337	274	249	359	260	29	285.5	2.27829713690998	0.176759279914479
En19^REST_chr2:64212214-64212414_Scr	GM12878	En19	REST_chr2:64212214-64212414_Scr	2	64212214	64212414	scrambled,SNP	128	183	266	264	313	194	361	199	35	266.75	1.8935227200463	0.169675269624637
En19^REST_chr2:64364738-64364938_nm	GM12878	En19	REST_chr2:64364738-64364938_nm	2	64364738	64364938	noMotif	61	0	75	64	30	22	41	32	5	31.25	NA	NA
En19^REST_chr2:64371267-64371467_Ref	GM12878	En19	REST_chr2:64371267-64371467_Ref	2	64371267	64371467	motif	452	287	356	535	104	70	120	67	30	90.25	4.40424621051393	0.157076644071263
En19^REST_chr2:64371267-64371467_Scr	GM12878	En19	REST_chr2:64371267-64371467_Scr	2	64371267	64371467	scrambled,SNP	375	364	280	246	71	42	85	55	19	63.25	4.55446467847161	0.197569766465704
En19^REST_chr2:64523950-64524150_Ref	GM12878	En19	REST_chr2:64523950-64524150_Ref	2	64523950	64524150	motif	1079	674	944	796	1054	726	1146	740	105	916.5	2.14499212211612	0.138106253924046
En19^REST_chr2:64523950-64524150_Scr	GM12878	En19	REST_chr2:64523950-64524150_Scr	2	64523950	64524150	scrambled	1178	984	1220	1637	1314	942	1422	1054	129	1183	2.29713049314694	0.117603258060018
En19^REST_chr2:64524000-64524200_Ref	GM12878	En19	REST_chr2:64524000-64524200_Ref	2	64524000	64524200	motif	397	364	433	409	939	614	913	654	100	780	1.25525038569626	0.181329380834485
En19^REST_chr2:64524000-64524200_Scr	GM12878	En19	REST_chr2:64524000-64524200_Scr	2	64524000	64524200	scrambled,SNP	228	462	453	324	924	638	935	664	105	790.25	1.11046250603074	0.159333082172134
En19^REST_chr2:64590360-64590560_nm	GM12878	En19	REST_chr2:64590360-64590560_nm	2	64590360	64590560	noMotif	317	291	664	193	299	167	289	213	42	242	2.79940530812336	0.203408124358879
En19^REST_chr2:64870431-64870631_nm	GM12878	En19	REST_chr2:64870431-64870631_nm	2	64870431	64870631	noMotif	7656	7623	7850	8564	1188	893	1228	885	102	1048.5	5.12868119038665	0.11468947097772
En19^REST_chr2:64896542-64896742_nm	GM12878	En19	REST_chr2:64896542-64896742_nm	2	64896542	64896742	noMotif	219	180	235	206	231	163	230	150	22	193.5	2.33241773936951	0.179523056505536
En19^REST_chr2:65058578-65058778_Ref	GM12878	En19	REST_chr2:65058578-65058778_Ref	2	65058578	65058778	motif	6310	6088	5839	6298	914	713	1164	751	105	885.5	5.01178750074474	0.0911767471900694
En19^REST_chr2:65066109-65066309_nm	GM12878	En19	REST_chr2:65066109-65066309_nm	2	65066109	65066309	noMotif	0	0	0	0	5	5	4	0	1	3.5	NA	NA
En19^REST_chr2:65100626-65100826_Ref	GM12878	En19	REST_chr2:65100626-65100826_Ref	2	65100626	65100826	motif	1137	977	1032	1352	1084	773	1090	708	151	913.75	2.52009607583219	0.117592044722049
En19^REST_chr2:65100626-65100826_Scr	GM12878	En19	REST_chr2:65100626-65100826_Scr	2	65100626	65100826	scrambled,SNP	1174	1638	1454	1832	1283	919	1368	856	219	1106.5	2.69121324456085	0.132110486536966
En19^REST_chr2:65527528-65527728_Ref	GM12878	En19	REST_chr2:65527528-65527728_Ref	2	65527528	65527728	motif	3104	2845	3464	2981	1908	1246	1853	1344	180	1587.75	3.17849496113075	0.137664411960389
En19^REST_chr2:65527528-65527728_Scr	GM12878	En19	REST_chr2:65527528-65527728_Scr	2	65527528	65527728	scrambled,SNP	1741	1880	1939	1879	873	689	1047	675	108	821	3.39567387903734	0.129919156192994
En19^REST_chr2:65527543-65527743_Ref	GM12878	En19	REST_chr2:65527543-65527743_Ref	2	65527543	65527743	motif	1263	1169	1643	1635	1100	823	1097	847	120	966.75	2.76316512726429	0.135951785281282
En19^REST_chr2:65527543-65527743_Scr	GM12878	En19	REST_chr2:65527543-65527743_Scr	2	65527543	65527743	scrambled,SNP	1638	932	1429	1576	952	652	1007	692	100	825.75	2.96783515737609	0.132022567377349
En19^REST_chr2:65710180-65710380_nm	GM12878	En19	REST_chr2:65710180-65710380_nm	2	65710180	65710380	noMotif	637	406	680	721	557	459	656	392	71	516	2.45280395010476	0.160887385578821
En19^REST_chr2:65800313-65800513_nm	GM12878	En19	REST_chr2:65800313-65800513_nm	2	65800313	65800513	noMotif	465	527	511	548	408	298	468	276	47	362.5	2.72771601754576	0.145406336345941
En19^REST_chr2:65893390-65893590_nm	GM12878	En19	REST_chr2:65893390-65893590_nm	2	65893390	65893590	noMotif	2483	2590	2359	2688	397	288	446	350	53	370.25	4.98534861911712	0.127486507649402
En19^REST_chr2:66746146-66746346_Ref	GM12878	En19	REST_chr2:66746146-66746346_Ref	2	66746146	66746346	motif	249	133	217	92	217	167	232	134	31	187.5	2.08497680332484	0.293337989671966
En19^REST_chr2:66746146-66746346_Scr	GM12878	En19	REST_chr2:66746146-66746346_Scr	2	66746146	66746346	scrambled	323	208	469	217	528	285	459	317	82	397.25	1.82719238744819	0.209726790254244
En19^REST_chr2:68348538-68348738_nm	GM12878	En19	REST_chr2:68348538-68348738_nm	2	68348538	68348738	noMotif	191	306	114	168	109	69	126	63	12	91.75	3.34609731776213	0.226726083632694
En19^REST_chr2:68430832-68431032_nm	GM12878	En19	REST_chr2:68430832-68431032_nm	2	68430832	68431032	noMotif	404	240	533	408	41	33	47	20	10	35.25	5.70857546560555	0.530186928725198
En19^REST_chr2:68614880-68615080_nm	GM12878	En19	REST_chr2:68614880-68615080_nm	2	68614880	68615080	noMotif	3874	3586	4176	3443	742	501	704	555	79	625.5	4.79900145681499	0.0984513352704385
En19^REST_chr2:68615997-68616197_nm	GM12878	En19	REST_chr2:68615997-68616197_nm	2	68615997	68616197	noMotif	806	620	939	875	243	206	277	163	24	222.25	4.07413875944031	0.140606445980364
En19^REST_chr2:68978941-68979141_nm	GM12878	En19	REST_chr2:68978941-68979141_nm	2	68978941	68979141	noMotif	1255	832	1204	1120	1131	800	1171	703	111	951.25	2.43045281033027	0.107861914847235
En19^REST_chr2:6913340-6913540_Ref	GM12878	En19	REST_chr2:6913340-6913540_Ref	2	6913340	6913540	motif	330	262	403	418	475	325	511	329	59	410	2.00339457003397	0.127714720187739
En19^REST_chr2:69243204-69243404_nm	GM12878	En19	REST_chr2:69243204-69243404_nm	2	69243204	69243404	noMotif	71	92	167	90	129	105	121	78	17	108.25	2.15096286898911	0.285422385016773
En19^REST_chr2:69371325-69371525_Ref	GM12878	En19	REST_chr2:69371325-69371525_Ref	2	69371325	69371525	motif	2823	2794	3294	3530	2163	1577	2367	1570	238	1919.25	2.91331292388204	0.137554464546312
En19^REST_chr2:69371325-69371525_Scr	GM12878	En19	REST_chr2:69371325-69371525_Scr	2	69371325	69371525	scrambled,SNP	1292	1385	1836	1551	1125	735	1313	871	129	1011	2.80612375127409	0.129150185102157
En19^REST_chr2:69444312-69444512_Ref	GM12878	En19	REST_chr2:69444312-69444512_Ref	2	69444312	69444512	motif	623	536	647	833	1003	687	1058	634	106	845.5	1.86969684697491	0.136070837158611
En19^REST_chr2:69481099-69481299_nm	GM12878	En19	REST_chr2:69481099-69481299_nm	2	69481099	69481299	noMotif	725	697	683	591	428	375	474	293	50	392.5	2.98875886249879	0.119537471043694
En19^REST_chr2:70142149-70142349_Ref	GM12878	En19	REST_chr2:70142149-70142349_Ref	2	70142149	70142349	motif	5308	4529	4409	5063	1965	1237	2023	1428	182	1663.25	3.76142545125518	0.106270736343291
En19^REST_chr2:70142149-70142349_Scr	GM12878	En19	REST_chr2:70142149-70142349_Scr	2	70142149	70142349	scrambled,SNP	4721	4871	5098	4597	1899	1140	2024	1201	168	1566	3.85911271453918	0.0968893973224204
En19^REST_chr2:7027890-7028090_nm	GM12878	En19	REST_chr2:7027890-7028090_nm	2	7027890	7028090	noMotif	640	573	435	563	178	129	202	130	20	159.75	4.0165526024691	0.170771772901979
En19^REST_chr2:70315168-70315368_Ref	GM12878	En19	REST_chr2:70315168-70315368_Ref	2	70315168	70315368	motif	1887	2050	1726	2098	1112	845	1223	846	103	1006.5	3.16454980624502	0.12953125563837
En19^REST_chr2:70315346-70315546_Ref	GM12878	En19	REST_chr2:70315346-70315546_Ref	2	70315346	70315546	motif	1702	993	1170	1193	357	295	507	278	59	359.25	4.03553440916069	0.105966626960777
En19^REST_chr2:70315346-70315546_Scr	GM12878	En19	REST_chr2:70315346-70315546_Scr	2	70315346	70315546	scrambled,SNP	2134	1616	2490	2330	816	509	877	627	92	707.25	3.81493209435777	0.0969389191589189
En19^REST_chr2:70336011-70336211_nm	GM12878	En19	REST_chr2:70336011-70336211_nm	2	70336011	70336211	noMotif	2194	1735	2108	2316	493	364	576	414	53	461.75	4.38863266220163	0.114298228518156
En19^REST_chr2:70388256-70388456_nm	GM12878	En19	REST_chr2:70388256-70388456_nm	2	70388256	70388456	noMotif	700	864	761	1060	654	423	656	453	57	546.5	2.86028541529188	0.161289388700962
En19^REST_chr2:70529021-70529221_Ref	GM12878	En19	REST_chr2:70529021-70529221_Ref	2	70529021	70529221	motif	890	928	926	1005	158	134	175	113	68	145	4.90677315490097	0.126296843312356
En19^REST_chr2:70529021-70529221_Scr	GM12878	En19	REST_chr2:70529021-70529221_Scr	2	70529021	70529221	scrambled	1289	1147	1364	1246	237	154	254	187	80	208	4.81633609927735	0.129880816180026
En19^REST_chr2:70792301-70792501_Ref	GM12878	En19	REST_chr2:70792301-70792501_Ref	2	70792301	70792501	motif	239	303	270	249	241	198	306	220	39	241.25	2.34781122312245	0.176870591861526
En19^REST_chr2:70914063-70914263_Ref	GM12878	En19	REST_chr2:70914063-70914263_Ref	2	70914063	70914263	motif	1318	979	1132	1070	392	240	397	253	48	320.5	4.03689102558451	0.124530484183934
En19^REST_chr2:70914063-70914263_Scr	GM12878	En19	REST_chr2:70914063-70914263_Scr	2	70914063	70914263	scrambled,SNP	1128	952	1079	1071	480	297	481	273	60	382.75	3.69998108589056	0.152664169703347
En19^REST_chr2:7097268-7097468_nm	GM12878	En19	REST_chr2:7097268-7097468_nm	2	7097268	7097468	noMotif	1691	1461	1898	1591	1139	858	1354	884	139	1058.75	2.86125996579672	0.117973172052405
En19^REST_chr2:71035728-71035928_Ref	GM12878	En19	REST_chr2:71035728-71035928_Ref	2	71035728	71035928	motif	913	882	888	1209	532	423	647	432	66	508.5	3.15351793708875	0.113091567337836
En19^REST_chr2:71175524-71175724_Ref	GM12878	En19	REST_chr2:71175524-71175724_Ref	2	71175524	71175724	motif	1620	1628	1878	1643	886	595	948	589	83	754.5	3.38963055277691	0.130507005381039
En19^REST_chr2:71175524-71175724_Scr	GM12878	En19	REST_chr2:71175524-71175724_Scr	2	71175524	71175724	scrambled,SNP	611	777	707	660	523	337	544	382	59	446.5	2.85000471628336	0.132644243710472
En19^REST_chr2:71175641-71175841_Ref	GM12878	En19	REST_chr2:71175641-71175841_Ref	2	71175641	71175841	motif	949	1046	1474	1118	715	488	863	555	82	655.25	3.02647591693665	0.106807830338064
En19^REST_chr2:71175641-71175841_Scr	GM12878	En19	REST_chr2:71175641-71175841_Scr	2	71175641	71175841	scrambled,SNP	1865	1965	1733	2045	1069	682	974	745	97	867.5	3.35281666633662	0.103547457268355
En19^REST_chr2:71186713-71186913_Ref	GM12878	En19	REST_chr2:71186713-71186913_Ref	2	71186713	71186913	motif	227	203	631	271	391	318	505	256	51	367.5	2.06013106955144	0.178686437642116
En19^REST_chr2:71186713-71186913_Scr	GM12878	En19	REST_chr2:71186713-71186913_Scr	2	71186713	71186913	scrambled	436	507	708	489	538	361	565	381	67	461.25	2.4286349284496	0.164813225478373
En19^REST_chr2:71192226-71192426_Ref	GM12878	En19	REST_chr2:71192226-71192426_Ref	2	71192226	71192426	motif	222	74	245	143	148	81	135	98	59	115.5	2.77115795782501	0.234650944086194
En19^REST_chr2:71192226-71192426_Scr	GM12878	En19	REST_chr2:71192226-71192426_Scr	2	71192226	71192426	scrambled,SNP	452	115	151	257	158	104	145	85	80	123	3.20750033811226	0.202067734733124
En19^REST_chr2:71377240-71377440_nm	GM12878	En19	REST_chr2:71377240-71377440_nm	2	71377240	71377440	noMotif	4090	5410	4590	4822	824	548	944	652	100	742	4.89946416256349	0.0970438177875932
En19^REST_chr2:71384731-71384931_Ref	GM12878	En19	REST_chr2:71384731-71384931_Ref	2	71384731	71384931	motif	225	87	106	259	457	350	510	309	60	406.5	0.95724110168699	0.200102187288928
En19^REST_chr2:71384731-71384931_Scr	GM12878	En19	REST_chr2:71384731-71384931_Scr	2	71384731	71384931	scrambled,SNP	269	428	344	254	458	299	542	339	52	409.5	1.8953532255225	0.168532617042198
En19^REST_chr2:71448004-71448204_Ref	GM12878	En19	REST_chr2:71448004-71448204_Ref	2	71448004	71448204	motif	1472	1098	1048	1412	315	215	324	188	50	260.5	4.5018392978858	0.208087341446675
En19^REST_chr2:71448004-71448204_Scr	GM12878	En19	REST_chr2:71448004-71448204_Scr	2	71448004	71448204	scrambled,SNP	833	648	859	538	193	135	181	142	29	162.75	4.34320208490028	0.254328073357875
En19^REST_chr2:7152750-7152950_Ref	GM12878	En19	REST_chr2:7152750-7152950_Ref	2	7152750	7152950	motif	741	980	715	1115	725	513	848	587	106	668.25	2.63840152536819	0.106866867206581
En19^REST_chr2:7152750-7152950_Scr	GM12878	En19	REST_chr2:7152750-7152950_Scr	2	7152750	7152950	scrambled,SNP	193	233	195	210	183	181	201	116	54	170.25	2.49483240230838	0.188036526735962
En19^REST_chr2:7154555-7154755_nm	GM12878	En19	REST_chr2:7154555-7154755_nm	2	7154555	7154755	noMotif	626	577	742	686	383	242	398	274	38	324.25	3.24077901119688	0.173525229794114
En19^REST_chr2:71574713-71574913_Ref	GM12878	En19	REST_chr2:71574713-71574913_Ref	2	71574713	71574913	motif	128	136	147	251	178	105	203	118	21	151	2.37922203483492	0.29987449162414
En19^REST_chr2:71574713-71574913_Scr	GM12878	En19	REST_chr2:71574713-71574913_Scr	2	71574713	71574913	scrambled	233	290	242	218	192	150	215	135	19	173	2.72656743525184	0.242227567671361
En19^REST_chr2:71575530-71575730_Ref	GM12878	En19	REST_chr2:71575530-71575730_Ref	2	71575530	71575730	motif	194	236	119	183	275	225	301	215	33	254	1.74520481498092	0.262534566276675
En19^REST_chr2:71575530-71575730_Scr	GM12878	En19	REST_chr2:71575530-71575730_Scr	2	71575530	71575730	scrambled,SNP	159	100	89	181	179	135	177	137	21	157	1.96243023641586	0.238038435155735
En19^REST_chr2:7171993-7172193_nm	GM12878	En19	REST_chr2:7171993-7172193_nm	2	7171993	7172193	noMotif	209	224	402	279	347	218	359	219	32	285.75	2.18355698379795	0.174625108937847
En19^REST_chr2:71814904-71815104_Ref	GM12878	En19	REST_chr2:71814904-71815104_Ref	2	71814904	71815104	motif	1701	1728	1912	1791	1059	690	1169	821	87	934.75	3.15231910695398	0.114793357601266
En19^REST_chr2:71814904-71815104_Scr	GM12878	En19	REST_chr2:71814904-71815104_Scr	2	71814904	71815104	scrambled	1411	1365	2329	1617	1050	694	1090	745	89	894.75	3.11990379342399	0.135839148862316
En19^REST_chr2:71956368-71956568_Ref	GM12878	En19	REST_chr2:71956368-71956568_Ref	2	71956368	71956568	motif	854	1175	1133	1077	890	585	893	531	83	724.75	2.78079797364972	0.135663701768681
En19^REST_chr2:71956368-71956568_Scr	GM12878	En19	REST_chr2:71956368-71956568_Scr	2	71956368	71956568	scrambled,SNP	37	245	62	111	118	63	100	61	30	85.5	2.68456249601563	0.253017629462476
En19^REST_chr2:71970110-71970310_nm	GM12878	En19	REST_chr2:71970110-71970310_nm	2	71970110	71970310	noMotif	1862	1894	2088	1837	446	273	534	297	42	387.5	4.54708879059541	0.12590283130622
En19^REST_chr2:72083906-72084106_Ref	GM12878	En19	REST_chr2:72083906-72084106_Ref	2	72083906	72084106	motif	1114	1243	1380	1429	641	438	689	484	61	563	3.41672215938304	0.151147828307299
En19^REST_chr2:72360295-72360495_Ref	GM12878	En19	REST_chr2:72360295-72360495_Ref	2	72360295	72360495	motif	628	689	1126	626	915	608	1019	613	74	788.75	2.17807287456091	0.142712560241569
En19^REST_chr2:72360295-72360495_Scr	GM12878	En19	REST_chr2:72360295-72360495_Scr	2	72360295	72360495	scrambled	990	735	1108	1148	799	585	859	656	68	724.75	2.66068042903581	0.126981680926092
En19^REST_chr2:72789122-72789322_Ref	GM12878	En19	REST_chr2:72789122-72789322_Ref	2	72789122	72789322	motif	318	296	144	207	241	182	224	153	25	200	2.49140525710839	0.150067382281658
En19^REST_chr2:72789122-72789322_Scr	GM12878	En19	REST_chr2:72789122-72789322_Scr	2	72789122	72789322	scrambled,SNP	179	149	227	281	188	120	216	131	19	163.75	2.58071314933056	0.172185189285088
En19^REST_chr2:72789986-72790186_Ref	GM12878	En19	REST_chr2:72789986-72790186_Ref	2	72789986	72790186	motif	274	240	276	404	341	233	294	208	44	269	2.36756867572545	0.178814558201294
En19^REST_chr2:72789986-72790186_Scr	GM12878	En19	REST_chr2:72789986-72790186_Scr	2	72789986	72790186	scrambled	100	210	129	102	163	103	207	135	17	152	2.07314638480834	0.258568417003581
En19^REST_chr2:73068558-73068758_Ref	GM12878	En19	REST_chr2:73068558-73068758_Ref	2	73068558	73068758	motif	114	163	222	182	155	111	139	122	21	131.75	2.5683254908882	0.197554937104795
En19^REST_chr2:73068558-73068758_Scr	GM12878	En19	REST_chr2:73068558-73068758_Scr	2	73068558	73068758	scrambled	344	447	458	617	261	207	287	184	35	234.75	3.21023251221439	0.159107040993103
En19^REST_chr2:73073938-73074138_Ref	GM12878	En19	REST_chr2:73073938-73074138_Ref	2	73073938	73074138	motif	878	974	963	854	385	255	402	323	37	341.25	3.63896154829981	0.146826329519961
En19^REST_chr2:73114533-73114733_Ref	GM12878	En19	REST_chr2:73114533-73114733_Ref	2	73114533	73114733	motif	982	833	1064	989	219	171	267	142	46	199.75	4.49719102152896	0.12709134900306
En19^REST_chr2:73114533-73114733_Scr	GM12878	En19	REST_chr2:73114533-73114733_Scr	2	73114533	73114733	scrambled	1266	1212	1243	988	228	159	239	175	54	200.25	4.76855166282485	0.147627787496138
En19^REST_chr2:73114545-73114745_Ref	GM12878	En19	REST_chr2:73114545-73114745_Ref	2	73114545	73114745	motif	2269	1971	2397	2063	432	296	545	316	95	397.25	4.67958673800301	0.107865034825711
En19^REST_chr2:73114545-73114745_Scr	GM12878	En19	REST_chr2:73114545-73114745_Scr	2	73114545	73114745	scrambled	2549	2287	2621	2413	484	331	546	311	97	418	4.78866828245099	0.0999775922244091
En19^REST_chr2:73114946-73115146_Ref	GM12878	En19	REST_chr2:73114946-73115146_Ref	2	73114946	73115146	motif	1655	1600	1573	1966	1053	680	1106	761	98	900	3.14232148579909	0.116021352244201
En19^REST_chr2:73114946-73115146_Scr	GM12878	En19	REST_chr2:73114946-73115146_Scr	2	73114946	73115146	scrambled	1120	1229	1384	1302	759	594	933	626	75	728	3.00355181183359	0.111676166908763
En19^REST_chr2:73116045-73116245_nm	GM12878	En19	REST_chr2:73116045-73116245_nm	2	73116045	73116245	noMotif	174	255	314	315	485	342	490	307	45	406	1.60370226370483	0.207673565142553
En19^REST_chr2:73119807-73120007_Ref	GM12878	En19	REST_chr2:73119807-73120007_Ref	2	73119807	73120007	motif	1817	1590	1971	1978	1393	989	1530	972	140	1221	2.8101296363668	0.129426371922905
En19^REST_chr2:73200855-73201055_Ref	GM12878	En19	REST_chr2:73200855-73201055_Ref	2	73200855	73201055	motif	398	505	541	454	942	666	1072	692	112	843	1.39232432077069	0.120250491032041
En19^REST_chr2:73200855-73201055_Scr	GM12878	En19	REST_chr2:73200855-73201055_Scr	2	73200855	73201055	scrambled	934	842	1118	1077	853	663	864	618	81	749.5	2.60861967028845	0.147184542973377
En19^REST_chr2:73264055-73264255_Ref	GM12878	En19	REST_chr2:73264055-73264255_Ref	2	73264055	73264255	motif	135	192	269	423	152	130	156	106	46	136	3.11460236493904	0.213295305625605
En19^REST_chr2:73264055-73264255_Scr	GM12878	En19	REST_chr2:73264055-73264255_Scr	2	73264055	73264255	scrambled,SNP	348	366	502	525	278	171	271	209	69	232.25	3.12227512838852	0.150007053113646
En19^REST_chr2:73487548-73487748_Ref	GM12878	En19	REST_chr2:73487548-73487748_Ref	2	73487548	73487748	motif	1694	1604	1084	1238	1023	693	1002	669	102	846.75	2.95706972997094	0.110398097418241
En19^REST_chr2:73507126-73507326_Ref	GM12878	En19	REST_chr2:73507126-73507326_Ref	2	73507126	73507326	motif	5	22	0	23	20	21	35	33	5	27.25	NA	NA
En19^REST_chr2:73511801-73512001_Ref	GM12878	En19	REST_chr2:73511801-73512001_Ref	2	73511801	73512001	motif	3222	3450	3462	3412	1413	981	1600	1029	148	1255.75	3.65584235224721	0.109128057594136
En19^REST_chr2:73511801-73512001_Scr	GM12878	En19	REST_chr2:73511801-73512001_Scr	2	73511801	73512001	scrambled	2002	1802	1902	1862	801	640	790	560	79	697.75	3.64413375066445	0.110104401561079
En19^REST_chr2:73517422-73517622_nm	GM12878	En19	REST_chr2:73517422-73517622_nm	2	73517422	73517622	noMotif	484	815	526	596	795	553	916	596	92	715	1.99348673362818	0.121015568202795
En19^REST_chr2:73518308-73518508_Ref	GM12878	En19	REST_chr2:73518308-73518508_Ref	2	73518308	73518508	motif	171	510	383	307	528	355	579	391	54	463.25	1.79716544814013	0.15919028199506
En19^REST_chr2:73518308-73518508_Scr	GM12878	En19	REST_chr2:73518308-73518508_Scr	2	73518308	73518508	scrambled	1110	1158	1186	1427	762	525	820	532	62	659.75	3.11234937949592	0.117396366361757
En19^REST_chr2:73520153-73520353_nm	GM12878	En19	REST_chr2:73520153-73520353_nm	2	73520153	73520353	noMotif	1167	1506	1847	1301	1128	766	1028	727	200	912.25	2.8854096865497	0.147730557437789
En19^REST_chr2:73614095-73614295_nm	GM12878	En19	REST_chr2:73614095-73614295_nm	2	73614095	73614295	noMotif	425	421	515	289	185	113	210	151	18	164.75	3.54079970303957	0.225251644204461
En19^REST_chr2:73926681-73926881_Ref	GM12878	En19	REST_chr2:73926681-73926881_Ref	2	73926681	73926881	motif	466	426	453	432	995	694	1064	710	107	865.75	1.25609261166036	0.206330825732427
En19^REST_chr2:73926681-73926881_Scr	GM12878	En19	REST_chr2:73926681-73926881_Scr	2	73926681	73926881	scrambled,SNP	1767	2012	2308	1776	1195	847	1230	828	112	1025	3.15412404124974	0.122600017645007
En19^REST_chr2:74153989-74154189_Ref	GM12878	En19	REST_chr2:74153989-74154189_Ref	2	74153989	74154189	motif	1753	1222	1903	1260	969	683	1037	688	95	844.25	3.07023756808495	0.0935304850295977
En19^REST_chr2:74153989-74154189_Scr	GM12878	En19	REST_chr2:74153989-74154189_Scr	2	74153989	74154189	scrambled	2724	2100	2521	2261	1329	932	1600	1019	123	1220	3.19685423451147	0.0867675338571078
En19^REST_chr2:74198061-74198261_nm	GM12878	En19	REST_chr2:74198061-74198261_nm	2	74198061	74198261	noMotif	304	453	316	333	150	139	147	85	15	130.25	3.647516628479	0.170542356316812
En19^REST_chr2:74210482-74210682_Ref	GM12878	En19	REST_chr2:74210482-74210682_Ref	2	74210482	74210682	motif	0	0	0	0	9	3	12	14	3	9.5	NA	NA
En19^REST_chr2:74210482-74210682_Scr	GM12878	En19	REST_chr2:74210482-74210682_Scr	2	74210482	74210682	scrambled	0	0	13	5	14	18	15	5	3	13	NA	NA
En19^REST_chr2:74214663-74214863_nm	GM12878	En19	REST_chr2:74214663-74214863_nm	2	74214663	74214863	noMotif	1661	1639	1660	1723	1281	747	1253	812	101	1023.25	2.94080976102152	0.115308414823612
En19^REST_chr2:74369501-74369701_Ref	GM12878	En19	REST_chr2:74369501-74369701_Ref	2	74369501	74369701	motif	105	195	94	170	319	181	290	215	32	251.25	1.41110224541235	0.284336288794676
En19^REST_chr2:74369501-74369701_Scr	GM12878	En19	REST_chr2:74369501-74369701_Scr	2	74369501	74369701	scrambled,SNP	149	113	180	131	343	213	372	233	46	290.25	1.2032621276739	0.270938633751186
En19^REST_chr2:74426133-74426333_Ref	GM12878	En19	REST_chr2:74426133-74426333_Ref	2	74426133	74426333	motif	208	342	144	257	136	70	136	65	18	101.75	3.49018643390931	0.170873181578637
En19^REST_chr2:74619087-74619287_Ref	GM12878	En19	REST_chr2:74619087-74619287_Ref	2	74619087	74619287	motif	361	284	495	404	290	217	363	219	35	272.25	2.71813121067464	0.131415557947905
En19^REST_chr2:74657123-74657323_nm	GM12878	En19	REST_chr2:74657123-74657323_nm	2	74657123	74657323	noMotif	3244	3813	3697	3581	1374	957	1438	984	134	1188.25	3.81298138739429	0.0974298635691476
En19^REST_chr2:75063711-75063911_Ref	GM12878	En19	REST_chr2:75063711-75063911_Ref	2	75063711	75063911	motif	235	252	375	240	328	179	336	185	34	257	2.33629092008628	0.157491565453341
En19^REST_chr2:75063711-75063911_Scr	GM12878	En19	REST_chr2:75063711-75063911_Scr	2	75063711	75063911	scrambled,SNP	657	663	630	655	534	352	576	341	46	450.75	2.76314559888098	0.138646474028615
En19^REST_chr2:75072502-75072702_Ref	GM12878	En19	REST_chr2:75072502-75072702_Ref	2	75072502	75072702	motif	2717	2528	3421	2640	888	526	950	572	92	734	4.174363871501	0.0933271549196471
En19^REST_chr2:75072502-75072702_Scr	GM12878	En19	REST_chr2:75072502-75072702_Scr	2	75072502	75072702	scrambled	3028	2791	3009	3065	814	541	859	564	79	694.5	4.3211615556535	0.0940199733933806
En19^REST_chr2:75209756-75209956_nm	GM12878	En19	REST_chr2:75209756-75209956_nm	2	75209756	75209956	noMotif	548	442	790	659	346	210	356	272	36	296	3.25314644952795	0.133942737116934
En19^REST_chr2:75489135-75489335_Ref	GM12878	En19	REST_chr2:75489135-75489335_Ref	2	75489135	75489335	motif	323	287	276	378	418	251	391	277	33	334.25	2.1472902292061	0.228216071612229
En19^REST_chr2:75489135-75489335_Scr	GM12878	En19	REST_chr2:75489135-75489335_Scr	2	75489135	75489335	scrambled,SNP	553	778	447	478	545	378	521	331	43	443.75	2.57842065331685	0.151775740008663
En19^REST_chr2:75730173-75730373_nm	GM12878	En19	REST_chr2:75730173-75730373_nm	2	75730173	75730373	noMotif	253	401	260	284	140	61	143	69	26	103.25	3.80785357277372	0.203678956611167
En19^REST_chr2:75748744-75748944_nm	GM12878	En19	REST_chr2:75748744-75748944_nm	2	75748744	75748944	noMotif	148	44	74	48	73	66	93	52	9	71	NA	NA
En19^REST_chr2:75810039-75810239_nm	GM12878	En19	REST_chr2:75810039-75810239_nm	2	75810039	75810239	noMotif	225	267	126	308	266	187	292	192	40	234.25	2.22081246165549	0.24685968746582
En19^REST_chr2:75850113-75850313_Ref	GM12878	En19	REST_chr2:75850113-75850313_Ref	2	75850113	75850313	motif	511	419	592	621	312	228	315	208	30	265.75	3.22380015453901	0.183694985774579
En19^REST_chr2:75850113-75850313_Scr	GM12878	En19	REST_chr2:75850113-75850313_Scr	2	75850113	75850313	scrambled,SNP	362	502	419	455	286	191	301	165	23	235.75	3.12186068379853	0.200836787639059
En19^REST_chr2:75850151-75850351_Ref	GM12878	En19	REST_chr2:75850151-75850351_Ref	2	75850151	75850351	motif	631	477	1059	806	446	323	594	293	50	414	3.06917825577662	0.166667227819635
En19^REST_chr2:75850151-75850351_Scr	GM12878	En19	REST_chr2:75850151-75850351_Scr	2	75850151	75850351	scrambled,SNP	255	327	373	333	181	151	244	156	21	183	3.02976016829076	0.184898656359712
En19^REST_chr2:77185896-77186096_Ref	GM12878	En19	REST_chr2:77185896-77186096_Ref	2	77185896	77186096	motif	246	133	72	227	167	123	221	105	27	154	2.38851912346166	0.381605239874508
En19^REST_chr2:77185996-77186196_Ref	GM12878	En19	REST_chr2:77185996-77186196_Ref	2	77185996	77186196	motif	639	523	543	705	717	425	805	440	56	596.75	2.26006781005232	0.209899151399665
En19^REST_chr2:77185996-77186196_Scr	GM12878	En19	REST_chr2:77185996-77186196_Scr	2	77185996	77186196	scrambled	NA	NA	NA	NA	NA	NA	NA	NA	NA	NA	NA	NA
En19^REST_chr2:77282194-77282394_nm	GM12878	En19	REST_chr2:77282194-77282394_nm	2	77282194	77282394	noMotif	189	62	295	233	345	282	397	321	53	336.25	1.38820470028387	0.236774387229458
En19^REST_chr2:7744764-7744964_Ref	GM12878	En19	REST_chr2:7744764-7744964_Ref	2	7744764	7744964	motif	312	304	562	430	588	401	626	472	63	521.75	1.82710291184072	0.168583027576839
En19^REST_chr2:7744764-7744964_Scr	GM12878	En19	REST_chr2:7744764-7744964_Scr	2	7744764	7744964	scrambled,SNP	446	231	492	403	533	398	657	465	58	513.25	1.81510251677046	0.174256578578533
En19^REST_chr2:79681157-79681357_Ref	GM12878	En19	REST_chr2:79681157-79681357_Ref	2	79681157	79681357	motif	162	126	179	170	495	300	518	339	70	413	0.850222460354789	0.266245152540482
En19^REST_chr2:80515707-80515907_nm	GM12878	En19	REST_chr2:80515707-80515907_nm	2	80515707	80515907	noMotif	1195	1166	1086	1189	590	401	557	421	62	492.25	3.45100720520099	0.107536027061901
En19^REST_chr2:80665216-80665416_nm	GM12878	En19	REST_chr2:80665216-80665416_nm	2	80665216	80665416	noMotif	812	524	587	681	654	428	705	504	106	572.75	2.40246963065843	0.141109905056867
En19^REST_chr2:82556285-82556485_nm	GM12878	En19	REST_chr2:82556285-82556485_nm	2	82556285	82556485	noMotif	681	499	420	551	465	321	544	330	77	415	2.60343307792258	0.130995759137865
En19^REST_chr2:8288462-8288662_nm	GM12878	En19	REST_chr2:8288462-8288662_nm	2	8288462	8288662	noMotif	386	321	277	398	506	307	518	381	62	428	1.91717579003482	0.136027673171929
En19^REST_chr2:8395225-8395425_Ref	GM12878	En19	REST_chr2:8395225-8395425_Ref	2	8395225	8395425	motif	937	499	663	821	490	366	542	345	57	435.75	2.95847684198824	0.149751556843027
En19^REST_chr2:8395225-8395425_Scr	GM12878	En19	REST_chr2:8395225-8395425_Scr	2	8395225	8395425	scrambled	531	486	630	659	478	317	468	278	42	385.25	2.80708752785895	0.137033042362191
En19^REST_chr2:84521140-84521340_nm	GM12878	En19	REST_chr2:84521140-84521340_nm	2	84521140	84521340	noMotif	1510	1495	1737	1580	833	518	848	582	84	695.25	3.40777226224692	0.131662435332186
En19^REST_chr2:8453528-8453728_nm	GM12878	En19	REST_chr2:8453528-8453728_nm	2	8453528	8453728	noMotif	4779	4894	5141	4634	765	449	834	520	86	642	5.15590983834757	0.133176142248698
En19^REST_chr2:84858307-84858507_nm	GM12878	En19	REST_chr2:84858307-84858507_nm	2	84858307	84858507	noMotif	83	17	41	28	85	62	123	70	25	85	1.20427628645402	0.43208430591286
En19^REST_chr2:85125572-85125772_nm	GM12878	En19	REST_chr2:85125572-85125772_nm	2	85125572	85125772	noMotif	1413	1188	1444	1418	443	334	549	377	62	425.75	3.89423887124773	0.137593832517283
En19^REST_chr2:85132875-85133075_Ref	GM12878	En19	REST_chr2:85132875-85133075_Ref	2	85132875	85133075	motif	586	581	566	632	138	129	182	84	30	133.25	4.37380649902788	0.133447839106107
En19^REST_chr2:85132875-85133075_Scr	GM12878	En19	REST_chr2:85132875-85133075_Scr	2	85132875	85133075	scrambled,SNP	367	623	647	485	153	125	181	144	35	150.75	4.02100885414113	0.141810002194643
En19^REST_chr2:85173651-85173851_Ref	GM12878	En19	REST_chr2:85173651-85173851_Ref	2	85173651	85173851	motif	4622	5578	5007	5938	1249	777	1192	815	153	1008.25	4.62042031865832	0.0937515345000034
En19^REST_chr2:85173651-85173851_Scr	GM12878	En19	REST_chr2:85173651-85173851_Scr	2	85173651	85173851	scrambled	2969	3734	3793	3375	638	465	722	464	91	572.25	4.82052895187961	0.116483077664353
En19^REST_chr2:85443034-85443234_nm	GM12878	En19	REST_chr2:85443034-85443234_nm	2	85443034	85443234	noMotif	452	398	702	458	655	430	663	453	67	550.25	2.07851164644478	0.165076844450584
En19^REST_chr2:85473066-85473266_Ref	GM12878	En19	REST_chr2:85473066-85473266_Ref	2	85473066	85473266	motif	468	258	644	521	936	690	970	679	94	818.75	1.40519986727406	0.14788799802699
En19^REST_chr2:85473066-85473266_Scr	GM12878	En19	REST_chr2:85473066-85473266_Scr	2	85473066	85473266	scrambled	378	459	345	401	762	567	937	668	84	733.5	1.33018064251484	0.156870406120988
En19^REST_chr2:85483076-85483276_nm	GM12878	En19	REST_chr2:85483076-85483276_nm	2	85483076	85483276	noMotif	530	544	544	766	597	422	599	394	52	503	2.46770582101794	0.110742637530121
En19^REST_chr2:85512754-85512954_Ref	GM12878	En19	REST_chr2:85512754-85512954_Ref	2	85512754	85512954	motif	332	266	152	300	490	306	539	278	72	403.25	1.63108853377389	0.15060564488666
En19^REST_chr2:85512754-85512954_Scr	GM12878	En19	REST_chr2:85512754-85512954_Scr	2	85512754	85512954	scrambled	528	484	583	671	1040	745	1193	783	170	940.25	1.48870745942915	0.146457548660839
En19^REST_chr2:85553648-85553848_nm	GM12878	En19	REST_chr2:85553648-85553848_nm	2	85553648	85553848	noMotif	3283	2472	3071	2782	1423	1021	1539	1004	144	1246.75	3.43322074523921	0.125049051326436
En19^REST_chr2:85732062-85732262_nm	GM12878	En19	REST_chr2:85732062-85732262_nm	2	85732062	85732262	noMotif	682	668	473	819	688	467	714	433	46	575.5	2.43331259647195	0.102296914744826
En19^REST_chr2:85767087-85767287_nm	GM12878	En19	REST_chr2:85767087-85767287_nm	2	85767087	85767287	noMotif	808	950	1350	871	1235	793	1208	832	115	1017	2.1825883990744	0.110364752635254
En19^REST_chr2:85812270-85812470_Ref	GM12878	En19	REST_chr2:85812270-85812470_Ref	2	85812270	85812470	motif	1571	1638	1119	1309	1219	856	1457	868	143	1100	2.59273245396403	0.113939814187979
En19^REST_chr2:85814786-85814986_nm	GM12878	En19	REST_chr2:85814786-85814986_nm	2	85814786	85814986	noMotif	1413	1152	1463	1315	439	318	569	344	53	417.5	3.89934011872275	0.116617855868422
En19^REST_chr2:85829243-85829443_nm	GM12878	En19	REST_chr2:85829243-85829443_nm	2	85829243	85829443	noMotif	1421	1254	1290	1319	762	542	751	546	78	650.25	3.23455617313002	0.135262093692466
En19^REST_chr2:85890025-85890225_Ref	GM12878	En19	REST_chr2:85890025-85890225_Ref	2	85890025	85890225	motif	1574	1605	1853	1803	826	639	1043	687	101	798.75	3.31269948090865	0.101900757421618
En19^REST_chr2:85890025-85890225_Scr	GM12878	En19	REST_chr2:85890025-85890225_Scr	2	85890025	85890225	scrambled,SNP	5160	4782	4898	5148	1080	832	1246	804	122	990.5	4.55184798550081	0.0887265611833702
En19^REST_chr2:85906430-85906630_Ref	GM12878	En19	REST_chr2:85906430-85906630_Ref	2	85906430	85906630	motif	763	662	1055	708	644	450	767	496	70	589.25	2.64869369370214	0.112986144062881
En19^REST_chr2:85969776-85969976_nm	GM12878	En19	REST_chr2:85969776-85969976_nm	2	85969776	85969976	noMotif	801	1051	1659	943	1029	710	1126	665	101	882.5	2.55272837378292	0.0968309723313572
En19^REST_chr2:86024094-86024294_Ref	GM12878	En19	REST_chr2:86024094-86024294_Ref	2	86024094	86024294	motif	1477	1837	1539	1436	808	561	936	640	107	736.25	3.31885421101724	0.120232674500663
En19^REST_chr2:86024094-86024294_Scr	GM12878	En19	REST_chr2:86024094-86024294_Scr	2	86024094	86024294	scrambled	2123	2596	1583	2236	1169	788	1354	895	140	1051.5	3.25708048301937	0.106262698237936
En19^REST_chr2:86025175-86025375_nm	GM12878	En19	REST_chr2:86025175-86025375_nm	2	86025175	86025375	noMotif	1009	989	1347	1019	702	471	715	528	77	604	3.06211524785429	0.150748292101146
En19^REST_chr2:86041282-86041482_Ref	GM12878	En19	REST_chr2:86041282-86041482_Ref	2	86041282	86041482	motif	373	379	682	711	346	214	367	259	27	296.5	3.07329343992197	0.160925874044796
En19^REST_chr2:86041282-86041482_Scr	GM12878	En19	REST_chr2:86041282-86041482_Scr	2	86041282	86041482	scrambled,SNP	826	845	532	852	494	307	526	326	46	413.25	3.12748779481577	0.134857904544347
En19^REST_chr2:8628339-8628539_nm	GM12878	En19	REST_chr2:8628339-8628539_nm	2	8628339	8628539	noMotif	6847	5986	8357	7261	797	522	891	562	77	693	5.58133089501252	0.105356075049864
En19^REST_chr2:8656049-8656249_nm	GM12878	En19	REST_chr2:8656049-8656249_nm	2	8656049	8656249	noMotif	466	430	440	606	200	153	209	137	44	174.75	3.69260356320654	0.143123264330347
En19^REST_chr2:8662633-8662833_nm	GM12878	En19	REST_chr2:8662633-8662833_nm	2	8662633	8662833	noMotif	740	1187	813	967	388	314	401	289	83	348	3.62934125620917	0.151192600545051
En19^REST_chr2:87011173-87011373_nm	GM12878	En19	REST_chr2:87011173-87011373_nm	2	87011173	87011373	noMotif	2840	2857	3226	3093	381	245	428	232	34	321.5	5.45945124459879	0.130018485876048
En19^REST_chr2:87017623-87017823_nm	GM12878	En19	REST_chr2:87017623-87017823_nm	2	87017623	87017823	noMotif	818	460	695	767	138	104	153	80	19	118.75	4.7475055409341	0.124316698698569
En19^REST_chr2:8715111-8715311_Ref	GM12878	En19	REST_chr2:8715111-8715311_Ref	2	8715111	8715311	motif	621	739	740	737	752	564	680	539	100	633.75	2.36662171079156	0.138265900136434
En19^REST_chr2:8753047-8753247_nm	GM12878	En19	REST_chr2:8753047-8753247_nm	2	8753047	8753247	noMotif	632	327	655	466	574	457	634	462	66	531.75	2.15812094127421	0.182351016899968
En19^REST_chr2:8756041-8756241_Ref	GM12878	En19	REST_chr2:8756041-8756241_Ref	2	8756041	8756241	motif	911	800	734	944	280	163	232	231	25	226.5	4.11277496408181	0.141983346322525
En19^REST_chr2:8756041-8756241_Scr	GM12878	En19	REST_chr2:8756041-8756241_Scr	2	8756041	8756241	scrambled	225	132	159	217	54	18	42	33	6	36.75	NA	NA
En19^REST_chr2:88497362-88497562_Ref	GM12878	En19	REST_chr2:88497362-88497562_Ref	2	88497362	88497562	motif	1510	1237	1558	1339	665	492	726	507	143	597.5	3.44770287442557	0.178898762348803
En19^REST_chr2:91762628-91762828_Ref	GM12878	En19	REST_chr2:91762628-91762828_Ref	2	91762628	91762828	motif	30	30	61	43	16	12	22	8	12	14.5	NA	NA
En19^REST_chr2:91762628-91762828_Scr	GM12878	En19	REST_chr2:91762628-91762828_Scr	2	91762628	91762828	scrambled	NA	NA	NA	NA	NA	NA	NA	NA	NA	NA	NA	NA
En19^REST_chr2:91773872-91774072_Ref	GM12878	En19	REST_chr2:91773872-91774072_Ref	2	91773872	91774072	motif	370	216	204	175	288	171	264	173	25	224	2.33207904831398	0.202987409858863
En19^REST_chr2:91773872-91774072_Scr	GM12878	En19	REST_chr2:91773872-91774072_Scr	2	91773872	91774072	scrambled	395	239	254	270	352	232	355	264	32	300.75	2.15812618477117	0.182352332362622
En19^REST_chr2:91815102-91815302_nm	GM12878	En19	REST_chr2:91815102-91815302_nm	2	91815102	91815302	noMotif	487	482	546	566	574	398	717	399	53	522	2.22841920823512	0.14780196960991
En19^REST_chr2:9252146-9252346_Ref	GM12878	En19	REST_chr2:9252146-9252346_Ref	2	9252146	9252346	motif	NA	NA	NA	NA	NA	NA	NA	NA	NA	NA	NA	NA
En19^REST_chr2:9252146-9252346_Scr	GM12878	En19	REST_chr2:9252146-9252346_Scr	2	9252146	9252346	scrambled,SNP	651	344	549	615	562	332	545	347	83	446.5	2.49926535074737	0.18211036733009
En19^REST_chr2:9277762-9277962_nm	GM12878	En19	REST_chr2:9277762-9277962_nm	2	9277762	9277962	noMotif	1581	1281	2071	2008	1036	721	1127	723	119	901.75	3.16029350223505	0.116548363190132
En19^REST_chr2:9282928-9283128_Ref	GM12878	En19	REST_chr2:9282928-9283128_Ref	2	9282928	9283128	motif	1129	833	1033	795	698	394	596	430	89	529.5	3.05940316807709	0.128522862242836
En19^REST_chr2:9282928-9283128_Scr	GM12878	En19	REST_chr2:9282928-9283128_Scr	2	9282928	9283128	scrambled,SNP	1821	1537	1844	1599	967	606	855	620	116	762	3.37352123627087	0.114420772417965
En19^REST_chr2:9310958-9311158_nm	GM12878	En19	REST_chr2:9310958-9311158_nm	2	9310958	9311158	noMotif	914	826	1194	808	359	260	412	274	48	326.25	3.72985549083632	0.127061260907245
En19^REST_chr2:9427807-9428007_Ref	GM12878	En19	REST_chr2:9427807-9428007_Ref	2	9427807	9428007	motif	877	1057	974	1006	591	454	702	395	68	535.5	3.09735986217335	0.101633328981452
En19^REST_chr2:9427807-9428007_Scr	GM12878	En19	REST_chr2:9427807-9428007_Scr	2	9427807	9428007	scrambled	903	1018	1095	1116	676	478	768	530	71	613	2.97172179354837	0.118004026802592
En19^REST_chr2:9476472-9476672_nm	GM12878	En19	REST_chr2:9476472-9476672_nm	2	9476472	9476672	noMotif	2788	2732	2999	3325	899	633	931	572	124	758.75	4.18841271661123	0.119911041258979
En19^REST_chr2:95425093-95425293_Ref	GM12878	En19	REST_chr2:95425093-95425293_Ref	2	95425093	95425293	motif	NA	NA	NA	NA	NA	NA	NA	NA	NA	NA	NA	NA
En19^REST_chr2:95428406-95428606_Ref	GM12878	En19	REST_chr2:95428406-95428606_Ref	2	95428406	95428606	motif	1504	1267	1298	1491	1435	975	1502	1046	120	1239.5	2.38467650130276	0.151836092935964
En19^REST_chr2:95590856-95591056_Ref	GM12878	En19	REST_chr2:95590856-95591056_Ref	2	95590856	95591056	motif	29	60	148	27	147	121	234	106	60	152	1.00728271015963	0.406255850027269
En19^REST_chr2:95951003-95951203_Ref	GM12878	En19	REST_chr2:95951003-95951203_Ref	2	95951003	95951203	motif	911	838	1010	681	1324	899	1409	903	188	1133.75	1.81927718402626	0.133277289496822
En19^REST_chr2:95951003-95951203_Scr	GM12878	En19	REST_chr2:95951003-95951203_Scr	2	95951003	95951203	scrambled,SNP	1157	933	1322	1320	836	663	881	644	122	756	2.84668659486445	0.118945999249072
En19^REST_chr2:96011414-96011614_Ref	GM12878	En19	REST_chr2:96011414-96011614_Ref	2	96011414	96011614	motif	805	977	1225	1125	321	222	316	215	97	268.5	4.16055932125546	0.111432101083037
En19^REST_chr2:96011414-96011614_Scr	GM12878	En19	REST_chr2:96011414-96011614_Scr	2	96011414	96011614	scrambled,SNP	1245	1295	1763	1442	320	218	331	224	111	273.25	4.60909438651932	0.111009808175526
En19^REST_chr2:96039821-96040021_Ref	GM12878	En19	REST_chr2:96039821-96040021_Ref	2	96039821	96040021	motif	346	277	319	615	285	175	291	190	27	235.25	2.96082456356939	0.192750846237222
En19^REST_chr2:96039821-96040021_Scr	GM12878	En19	REST_chr2:96039821-96040021_Scr	2	96039821	96040021	scrambled,SNP	676	1060	993	889	312	209	283	162	25	241.5	4.13567066257547	0.128695449606268
En19^REST_chr2:96039972-96040172_Ref	GM12878	En19	REST_chr2:96039972-96040172_Ref	2	96039972	96040172	motif	3206	2621	2574	2673	969	667	1116	766	93	879.5	3.87439184932229	0.103627760718741
En19^REST_chr2:96039972-96040172_Scr	GM12878	En19	REST_chr2:96039972-96040172_Scr	2	96039972	96040172	scrambled	1816	2091	1843	1770	829	623	835	629	84	729	3.57715651934607	0.106399166908596
En19^REST_chr2:96054836-96055036_Ref	GM12878	En19	REST_chr2:96054836-96055036_Ref	2	96054836	96055036	motif	1816	1660	1779	1720	1208	839	1359	886	107	1073	2.9218801611515	0.114093336773546
En19^REST_chr2:96054836-96055036_Scr	GM12878	En19	REST_chr2:96054836-96055036_Scr	2	96054836	96055036	scrambled	1503	1589	1336	1799	1263	798	1294	862	115	1054.25	2.79472457393958	0.118294805677993
En19^REST_chr2:96079934-96080134_Ref	GM12878	En19	REST_chr2:96079934-96080134_Ref	2	96079934	96080134	motif	1071	1023	1098	843	327	252	345	268	30	298	3.96133869227539	0.143499468934483
En19^REST_chr2:96079934-96080134_Scr	GM12878	En19	REST_chr2:96079934-96080134_Scr	2	96079934	96080134	scrambled,SNP	234	360	325	256	116	63	90	75	14	86	3.99509246984764	0.192756273455317
En19^REST_chr2:96192418-96192618_nm	GM12878	En19	REST_chr2:96192418-96192618_nm	2	96192418	96192618	noMotif	1606	1358	1620	1345	300	188	297	205	50	247.5	4.80091458002067	0.104146929267976
En19^REST_chr2:96808609-96808809_Ref	GM12878	En19	REST_chr2:96808609-96808809_Ref	2	96808609	96808809	motif	2642	2528	2892	2537	918	659	1075	745	78	849.25	3.85622407890144	0.101824239519978
En19^REST_chr2:96808609-96808809_Scr	GM12878	En19	REST_chr2:96808609-96808809_Scr	2	96808609	96808809	scrambled	1344	1338	1629	1666	548	380	569	371	48	467	3.89759988045153	0.099889073481758
En19^REST_chr2:96810221-96810421_nm	GM12878	En19	REST_chr2:96810221-96810421_nm	2	96810221	96810421	noMotif	575	561	637	508	640	351	618	376	93	496.25	2.43745812905055	0.168040660762224
En19^REST_chr2:96810992-96811192_Ref	GM12878	En19	REST_chr2:96810992-96811192_Ref	2	96810992	96811192	motif	1625	1548	2040	1865	557	397	643	403	146	500	4.04256808591632	0.115608383889506
En19^REST_chr2:96810992-96811192_Scr	GM12878	En19	REST_chr2:96810992-96811192_Scr	2	96810992	96811192	scrambled	1304	1185	994	1324	363	249	393	304	110	327.25	4.09472121855745	0.114733842630037
En19^REST_chr2:96823648-96823848_nm	GM12878	En19	REST_chr2:96823648-96823848_nm	2	96823648	96823848	noMotif	12610	10861	12740	14225	1157	741	1069	709	110	919	6.00121308848994	0.0969007027775717
En19^REST_chr2:9705605-9705805_Ref	GM12878	En19	REST_chr2:9705605-9705805_Ref	2	9705605	9705805	motif	851	839	1125	1146	532	322	509	378	72	435.25	3.40453186454438	0.104176968268566
En19^REST_chr2:9705605-9705805_Scr	GM12878	En19	REST_chr2:9705605-9705805_Scr	2	9705605	9705805	scrambled,SNP	1633	1598	1750	1779	784	583	797	517	99	670.25	3.55024370185848	0.103935166932288
En19^REST_chr2:97215939-97216139_Ref	GM12878	En19	REST_chr2:97215939-97216139_Ref	2	97215939	97216139	motif	711	547	535	416	219	125	183	139	41	166.5	3.94871048502047	0.126014672366199
En19^REST_chr2:97485079-97485279_Ref	GM12878	En19	REST_chr2:97485079-97485279_Ref	2	97485079	97485279	motif	3826	3792	3679	3870	1722	1105	1852	1186	162	1466.25	3.60085333031643	0.121674932452012
En19^REST_chr2:97485079-97485279_Scr	GM12878	En19	REST_chr2:97485079-97485279_Scr	2	97485079	97485279	scrambled,SNP	3013	2514	2721	2851	922	625	1072	681	92	825	3.97511429371491	0.130684499071961
En19^REST_chr2:97497525-97497725_Ref	GM12878	En19	REST_chr2:97497525-97497725_Ref	2	97497525	97497725	motif	66	80	70	21	61	44	63	46	24	53.5	2.35569098980524	0.423414587599682
En19^REST_chr2:97534179-97534379_nm	GM12878	En19	REST_chr2:97534179-97534379_nm	2	97534179	97534379	noMotif	1824	1562	1507	1617	898	657	955	646	84	789	3.26116925989133	0.0970764987595432
En19^REST_chr2:97626123-97626323_Ref	GM12878	En19	REST_chr2:97626123-97626323_Ref	2	97626123	97626323	motif	1019	983	863	1047	735	533	822	555	78	661.25	2.78580149479834	0.13085390692592
En19^REST_chr2:97626123-97626323_Scr	GM12878	En19	REST_chr2:97626123-97626323_Scr	2	97626123	97626323	scrambled	1176	1097	1216	1406	782	619	872	600	85	718.25	2.97933403885718	0.12964110052796
En19^REST_chr2:9770981-9771181_nm	GM12878	En19	REST_chr2:9770981-9771181_nm	2	9770981	9771181	noMotif	257	383	715	415	123	65	100	77	33	91.25	4.48967554003	0.154213158643211
En19^REST_chr2:9796628-9796828_nm	GM12878	En19	REST_chr2:9796628-9796828_nm	2	9796628	9796828	noMotif	3067	2249	3426	2933	529	353	532	341	54	438.75	4.94946069911477	0.0974115231826383
En19^REST_chr2:9797306-9797506_Ref	GM12878	En19	REST_chr2:9797306-9797506_Ref	2	9797306	9797506	motif	987	821	836	974	609	457	604	448	53	529.5	2.98064747820043	0.149751095087586
En19^REST_chr2:9797306-9797506_Scr	GM12878	En19	REST_chr2:9797306-9797506_Scr	2	9797306	9797506	scrambled	894	866	1435	1018	630	404	637	397	61	517	3.24493232256715	0.131531015691243
En19^REST_chr2:98357051-98357251_nm	GM12878	En19	REST_chr2:98357051-98357251_nm	2	98357051	98357251	noMotif	2558	2570	2426	1952	971	669	977	776	97	848.25	3.69539582766779	0.108910248213287
En19^REST_chr2:98423217-98423417_Ref	GM12878	En19	REST_chr2:98423217-98423417_Ref	2	98423217	98423417	motif	336	359	557	334	296	260	387	306	35	312.25	2.53297964889352	0.156080001151107
En19^REST_chr2:98612118-98612318_Ref	GM12878	En19	REST_chr2:98612118-98612318_Ref	2	98612118	98612318	motif	111	106	237	148	19	9	16	17	6	15.25	NA	NA
En19^REST_chr2:98698463-98698663_Ref	GM12878	En19	REST_chr2:98698463-98698663_Ref	2	98698463	98698663	motif	1287	1421	1098	1373	733	505	715	538	79	622.75	3.27525171392841	0.124593515514087
En19^REST_chr2:98698463-98698663_Scr	GM12878	En19	REST_chr2:98698463-98698663_Scr	2	98698463	98698663	scrambled,SNP	1788	1916	1780	1612	884	610	985	606	95	771.25	3.42910197687519	0.112248402924965
En19^REST_chr2:98963053-98963253_Ref	GM12878	En19	REST_chr2:98963053-98963253_Ref	2	98963053	98963253	motif	123	84	281	216	466	293	448	316	47	380.75	1.09386538205445	0.140056561295961
En19^REST_chr2:98963053-98963253_Scr	GM12878	En19	REST_chr2:98963053-98963253_Scr	2	98963053	98963253	scrambled	849	698	1409	1037	664	408	570	419	66	515.25	3.16167372690914	0.103731826279691
En19^REST_chr2:98963155-98963355_Ref	GM12878	En19	REST_chr2:98963155-98963355_Ref	2	98963155	98963355	motif	928	878	740	984	629	370	608	413	79	505	3.03957176170796	0.175420374118424
En19^REST_chr2:98963155-98963355_Scr	GM12878	En19	REST_chr2:98963155-98963355_Scr	2	98963155	98963355	scrambled	868	823	1623	743	738	489	738	526	98	622.75	2.90366589301111	0.154565923643172
En19^REST_chr2:99099688-99099888_nm	GM12878	En19	REST_chr2:99099688-99099888_nm	2	99099688	99099888	noMotif	4401	4748	5029	5244	790	536	831	539	88	674	5.07321324664831	0.145169723450159
En19^REST_chr2:9910663-9910863_Ref	GM12878	En19	REST_chr2:9910663-9910863_Ref	2	9910663	9910863	motif	595	883	684	606	627	443	760	394	71	556	2.5573181163038	0.132871016030063
En19^REST_chr2:9910663-9910863_Scr	GM12878	En19	REST_chr2:9910663-9910863_Scr	2	9910663	9910863	scrambled,SNP	504	661	483	695	627	456	723	426	69	558	2.30496135145888	0.12877416325642
En19^REST_chr2:99200635-99200835_nm	GM12878	En19	REST_chr2:99200635-99200835_nm	2	99200635	99200835	noMotif	690	774	900	652	736	482	656	493	82	591.75	2.56052113552679	0.156429027691445
En19^REST_chr2:99421997-99422197_nm	GM12878	En19	REST_chr2:99421997-99422197_nm	2	99421997	99422197	noMotif	996	1074	942	924	948	618	976	635	131	794.25	2.53667372545577	0.093277949058504
En19^REST_chr2:99533620-99533820_nm	GM12878	En19	REST_chr2:99533620-99533820_nm	2	99533620	99533820	noMotif	334	108	272	186	367	234	393	265	45	314.75	1.72290396269396	0.169268740591059
En19^REST_chr2:99645110-99645310_Ref	GM12878	En19	REST_chr2:99645110-99645310_Ref	2	99645110	99645310	motif	1214	762	1057	880	589	428	636	395	118	512	3.14694841110259	0.156505288167845
En19^REST_chr20:10114283-10114483_Ref	GM12878	En19	REST_chr20:10114283-10114483_Ref	20	10114283	10114483	motif	55	40	50	113	187	115	172	123	22	149.25	1.01812255436245	0.34314041539211
En19^REST_chr20:10114283-10114483_Scr	GM12878	En19	REST_chr20:10114283-10114483_Scr	20	10114283	10114483	scrambled,SNP	720	818	901	882	524	397	595	358	67	468.5	3.04673615560099	0.140289140209931
En19^REST_chr20:10200178-10200378_Ref	GM12878	En19	REST_chr20:10200178-10200378_Ref	20	10200178	10200378	motif	183	126	355	93	177	148	200	156	46	170.25	2.32061575876768	0.294053464705739
En19^REST_chr20:10200178-10200378_Scr	GM12878	En19	REST_chr20:10200178-10200378_Scr	20	10200178	10200378	scrambled,SNP	605	530	732	733	296	202	325	233	77	264	3.51344609674072	0.173606103096078
En19^REST_chr20:10200229-10200429_Ref	GM12878	En19	REST_chr20:10200229-10200429_Ref	20	10200229	10200429	motif	186	57	35	16	159	108	164	145	33	144	1.22111628540947	0.448512909669146
En19^REST_chr20:10244469-10244669_nm	GM12878	En19	REST_chr20:10244469-10244669_nm	20	10244469	10244669	noMotif	232	272	401	236	288	163	270	184	26	226.25	2.55569292732501	0.255305523031797
En19^REST_chr20:10269993-10270193_nm	GM12878	En19	REST_chr20:10269993-10270193_nm	20	10269993	10270193	noMotif	458	446	437	483	250	159	192	163	24	191	3.46689878383426	0.170252385845418
En19^REST_chr20:10351135-10351335_nm	GM12878	En19	REST_chr20:10351135-10351335_nm	20	10351135	10351335	noMotif	712	586	795	777	520	344	547	380	36	447.75	2.89666720327521	0.139988098651593
En19^REST_chr20:10546374-10546574_nm	GM12878	En19	REST_chr20:10546374-10546574_nm	20	10546374	10546574	noMotif	198	37	31	61	113	86	142	72	29	103.25	1.88656835476291	0.286366834221887
En19^REST_chr20:10633508-10633708_nm	GM12878	En19	REST_chr20:10633508-10633708_nm	20	10633508	10633708	noMotif	324	316	465	428	536	382	554	360	46	458	1.95705901288095	0.179361104462256
En19^REST_chr20:10653452-10653652_Ref	GM12878	En19	REST_chr20:10653452-10653652_Ref	20	10653452	10653652	motif	1569	1431	1656	1627	1914	1220	1977	1311	201	1605.5	2.19254120130524	0.103973816006039
En19^REST_chr20:10653452-10653652_Scr	GM12878	En19	REST_chr20:10653452-10653652_Scr	20	10653452	10653652	scrambled	25	56	10	23	19	23	24	9	3	18.75	NA	NA
En19^REST_chr20:10903730-10903930_nm	GM12878	En19	REST_chr20:10903730-10903930_nm	20	10903730	10903930	noMotif	887	642	702	798	250	156	279	129	36	203.5	4.13606149891989	0.12073865460192
En19^REST_chr20:10982504-10982704_nm	GM12878	En19	REST_chr20:10982504-10982704_nm	20	10982504	10982704	noMotif	1287	1186	1442	1397	645	473	684	487	96	572.25	3.42448940539659	0.139450096580582
En19^REST_chr20:1152215-1152415_Ref	GM12878	En19	REST_chr20:1152215-1152415_Ref	20	1152215	1152415	motif	851	439	635	819	1113	796	1226	819	135	988.5	1.68673568165	0.166823397323366
En19^REST_chr20:1152215-1152415_Scr	GM12878	En19	REST_chr20:1152215-1152415_Scr	20	1152215	1152415	scrambled,SNP	NA	NA	NA	NA	NA	NA	NA	NA	NA	NA	NA	NA
En19^REST_chr20:12828503-12828703_Ref	GM12878	En19	REST_chr20:12828503-12828703_Ref	20	12828503	12828703	motif	0	0	0	0	2	1	3	2	4	2	NA	NA
En19^REST_chr20:12828503-12828703_Scr	GM12878	En19	REST_chr20:12828503-12828703_Scr	20	12828503	12828703	scrambled,SNP	22	0	22	18	23	32	17	21	7	23.25	NA	NA
En19^REST_chr20:1447410-1447610_nm	GM12878	En19	REST_chr20:1447410-1447610_nm	20	1447410	1447610	noMotif	422	308	485	388	53	42	37	32	18	41	5.48884599800111	0.170868620975038
En19^REST_chr20:1477652-1477852_nm	GM12878	En19	REST_chr20:1477652-1477852_nm	20	1477652	1477852	noMotif	227	184	242	346	388	221	411	244	49	316	1.90187951536381	0.22790709254668
En19^REST_chr20:14932435-14932635_nm	GM12878	En19	REST_chr20:14932435-14932635_nm	20	14932435	14932635	noMotif	839	909	1409	1283	934	677	1085	669	113	841.25	2.6177788470149	0.0926563987942018
En19^REST_chr20:14965814-14966014_nm	GM12878	En19	REST_chr20:14965814-14966014_nm	20	14965814	14966014	noMotif	241	111	170	133	241	184	281	178	46	221	1.77351540310293	0.32055213849963
En19^REST_chr20:15120260-15120460_Ref	GM12878	En19	REST_chr20:15120260-15120460_Ref	20	15120260	15120460	motif	98	61	297	51	108	100	119	95	15	105.5	2.40987092750315	0.356887882379532
En19^REST_chr20:16106117-16106317_nm	GM12878	En19	REST_chr20:16106117-16106317_nm	20	16106117	16106317	noMotif	1278	990	1456	1485	942	629	987	630	114	797	2.92825950508685	0.107490496097454
En19^REST_chr20:16168976-16169176_nm	GM12878	En19	REST_chr20:16168976-16169176_nm	20	16168976	16169176	noMotif	958	940	737	945	1245	840	1453	979	133	1129.25	1.89319825147446	0.127742328964531
En19^REST_chr20:17064472-17064672_Ref	GM12878	En19	REST_chr20:17064472-17064672_Ref	20	17064472	17064672	motif	0	0	0	4	0	1	2	3	1	1.5	NA	NA
En19^REST_chr20:17064472-17064672_Scr	GM12878	En19	REST_chr20:17064472-17064672_Scr	20	17064472	17064672	scrambled,SNP	90	75	66	168	190	139	229	141	44	174.75	1.42533866194701	0.361289535770601
En19^REST_chr20:17195906-17196106_Ref	GM12878	En19	REST_chr20:17195906-17196106_Ref	20	17195906	17196106	motif	977	650	881	736	639	479	664	459	67	560.25	2.73844645512289	0.138972697410152
En19^REST_chr20:17208318-17208518_Ref	GM12878	En19	REST_chr20:17208318-17208518_Ref	20	17208318	17208518	motif	1110	1538	1346	1211	825	549	932	574	90	720	3.08693474222694	0.144878015238378
En19^REST_chr20:17485697-17485897_Ref	GM12878	En19	REST_chr20:17485697-17485897_Ref	20	17485697	17485897	motif	538	427	522	595	677	469	652	463	91	565.25	2.09433363846119	0.159163586420894
En19^REST_chr20:17485697-17485897_Scr	GM12878	En19	REST_chr20:17485697-17485897_Scr	20	17485697	17485897	scrambled	434	420	556	595	569	453	601	497	74	530	2.11492621147676	0.16184128397828
En19^REST_chr20:17517696-17517896_nm	GM12878	En19	REST_chr20:17517696-17517896_nm	20	17517696	17517896	noMotif	247	225	505	226	483	299	508	349	59	409.75	1.76002233872747	0.165054909595107
En19^REST_chr20:17598133-17598333_Ref	GM12878	En19	REST_chr20:17598133-17598333_Ref	20	17598133	17598333	motif	2246	1970	2299	1806	588	433	677	415	75	528.25	4.19517470122724	0.127769942132554
En19^REST_chr20:17598133-17598333_Scr	GM12878	En19	REST_chr20:17598133-17598333_Scr	20	17598133	17598333	scrambled,SNP	2557	2138	3013	2540	645	468	640	500	81	563.25	4.38550360924613	0.137510079578299
En19^REST_chr20:17702764-17702964_nm	GM12878	En19	REST_chr20:17702764-17702964_nm	20	17702764	17702964	noMotif	239	312	428	436	620	389	583	427	50	504.75	1.70531057738875	0.19553332908479
En19^REST_chr20:17802623-17802823_nm	GM12878	En19	REST_chr20:17802623-17802823_nm	20	17802623	17802823	noMotif	528	540	728	740	217	169	236	181	21	200.75	3.86343563095023	0.144070373607814
En19^REST_chr20:17836873-17837073_nm	GM12878	En19	REST_chr20:17836873-17837073_nm	20	17836873	17837073	noMotif	472	563	375	493	703	507	797	494	81	625.25	1.83861698285613	0.234487722850192
En19^REST_chr20:17854632-17854832_nm	GM12878	En19	REST_chr20:17854632-17854832_nm	20	17854632	17854832	noMotif	962	772	941	879	326	200	388	224	67	284.5	3.87496034147805	0.119570863646229
En19^REST_chr20:17856085-17856285_nm	GM12878	En19	REST_chr20:17856085-17856285_nm	20	17856085	17856285	noMotif	652	358	778	396	451	323	543	417	56	433.5	2.52565087221066	0.128514275083678
En19^REST_chr20:17868160-17868360_nm	GM12878	En19	REST_chr20:17868160-17868360_nm	20	17868160	17868360	noMotif	1084	823	1429	1264	810	533	840	539	75	680.5	2.97358464458513	0.112716230826452
En19^REST_chr20:17876347-17876547_nm	GM12878	En19	REST_chr20:17876347-17876547_nm	20	17876347	17876547	noMotif	4879	5354	5275	5133	842	573	932	652	90	749.75	5.00380303442284	0.0959619070437221
En19^REST_chr20:1797174-1797374_nm	GM12878	En19	REST_chr20:1797174-1797374_nm	20	1797174	1797374	noMotif	632	706	1472	647	435	280	424	319	36	364.5	3.44366124138467	0.128592197832984
En19^REST_chr20:18257476-18257676_Ref	GM12878	En19	REST_chr20:18257476-18257676_Ref	20	18257476	18257676	motif	857	352	391	682	565	363	568	400	50	474	2.48701432951891	0.151678568845558
En19^REST_chr20:18257476-18257676_Scr	GM12878	En19	REST_chr20:18257476-18257676_Scr	20	18257476	18257676	scrambled	975	916	1249	1390	811	565	832	569	89	694.25	2.92183201938034	0.119466341465584
En19^REST_chr20:18568644-18568844_Ref	GM12878	En19	REST_chr20:18568644-18568844_Ref	20	18568644	18568844	motif	NA	NA	NA	NA	NA	NA	NA	NA	NA	NA	NA	NA
En19^REST_chr20:18568644-18568844_Scr	GM12878	En19	REST_chr20:18568644-18568844_Scr	20	18568644	18568844	scrambled,SNP	115	72	104	87	7	8	11	5	1	7.75	NA	NA
En19^REST_chr20:18774784-18774984_Ref	GM12878	En19	REST_chr20:18774784-18774984_Ref	20	18774784	18774984	motif	91	18	51	139	65	27	66	35	7	48.25	NA	NA
En19^REST_chr20:18774784-18774984_Scr	GM12878	En19	REST_chr20:18774784-18774984_Scr	20	18774784	18774984	scrambled,SNP	1437	1650	1666	1568	863	613	981	582	150	759.75	3.28423098388344	0.13074113382052
En19^REST_chr20:1878767-1878967_nm	GM12878	En19	REST_chr20:1878767-1878967_nm	20	1878767	1878967	noMotif	8983	7439	9847	8577	970	668	1061	669	104	842	5.58977050281697	0.105344359853599
En19^REST_chr20:18989230-18989430_nm	GM12878	En19	REST_chr20:18989230-18989430_nm	20	18989230	18989430	noMotif	825	851	764	1104	808	627	920	667	137	755.5	2.44419556295934	0.162737843230831
En19^REST_chr20:19081741-19081941_nm	GM12878	En19	REST_chr20:19081741-19081941_nm	20	19081741	19081941	noMotif	950	1117	972	995	1374	949	1336	871	114	1132.5	2.05722288029062	0.182631772952791
En19^REST_chr20:19597362-19597562_Ref	GM12878	En19	REST_chr20:19597362-19597562_Ref	20	19597362	19597562	motif	712	737	948	656	772	509	844	510	81	658.75	2.43632246264245	0.166267719611115
En19^REST_chr20:19597362-19597562_Scr	GM12878	En19	REST_chr20:19597362-19597562_Scr	20	19597362	19597562	scrambled	1154	1326	1523	1555	1166	681	1229	921	111	999.25	2.69968021424503	0.127216768973363
En19^REST_chr20:19598047-19598247_Ref	GM12878	En19	REST_chr20:19598047-19598247_Ref	20	19598047	19598247	motif	1601	993	1803	1322	819	561	776	557	81	678.25	3.27778110779964	0.136773284907087
En19^REST_chr20:19598047-19598247_Scr	GM12878	En19	REST_chr20:19598047-19598247_Scr	20	19598047	19598247	scrambled,SNP	714	606	977	777	466	345	570	379	56	440	3.01426487591424	0.131187228946314
En19^REST_chr20:1960136-1960336_Ref	GM12878	En19	REST_chr20:1960136-1960336_Ref	20	1960136	1960336	motif	66	128	290	84	146	77	127	88	30	109.5	2.58398049417218	0.34881729293649
En19^REST_chr20:1960136-1960336_Scr	GM12878	En19	REST_chr20:1960136-1960336_Scr	20	1960136	1960336	scrambled,SNP	306	346	406	374	257	212	308	201	42	244.5	2.76088868110862	0.169306679884438
En19^REST_chr20:19628684-19628884_Ref	GM12878	En19	REST_chr20:19628684-19628884_Ref	20	19628684	19628884	motif	537	484	515	585	401	244	428	315	46	347	2.83487722592093	0.16949154727628
En19^REST_chr20:19628684-19628884_Scr	GM12878	En19	REST_chr20:19628684-19628884_Scr	20	19628684	19628884	scrambled	699	874	995	580	510	386	549	346	49	447.75	3.02648277254209	0.145781685768618
En19^REST_chr20:19716151-19716351_nm	GM12878	En19	REST_chr20:19716151-19716351_nm	20	19716151	19716351	noMotif	1126	767	1004	905	596	369	616	359	51	485	3.19830996764549	0.103620748311036
En19^REST_chr20:19728639-19728839_Ref	GM12878	En19	REST_chr20:19728639-19728839_Ref	20	19728639	19728839	motif	82	69	37	94	263	143	253	215	27	218.5	0.599571603741879	0.411337800894575
En19^REST_chr20:19728639-19728839_Scr	GM12878	En19	REST_chr20:19728639-19728839_Scr	20	19728639	19728839	scrambled,SNP	96	94	36	193	191	120	216	160	31	171.75	1.52819314915	0.28295318356487
En19^REST_chr20:19754211-19754411_Ref	GM12878	En19	REST_chr20:19754211-19754411_Ref	20	19754211	19754411	motif	1249	1145	1007	1308	809	582	898	648	87	734.25	2.89880717837693	0.14141289573308
En19^REST_chr20:19754290-19754490_Ref	GM12878	En19	REST_chr20:19754290-19754490_Ref	20	19754290	19754490	motif	359	186	228	269	476	319	483	325	51	400.75	1.59533845290111	0.208776869998804
En19^REST_chr20:19754290-19754490_Scr	GM12878	En19	REST_chr20:19754290-19754490_Scr	20	19754290	19754490	scrambled,SNP	420	198	391	487	342	275	440	287	43	336	2.3620105388639	0.186232061251839
En19^REST_chr20:1986556-1986756_Ref	GM12878	En19	REST_chr20:1986556-1986756_Ref	20	1986556	1986756	motif	315	245	459	471	746	532	797	544	80	654.75	1.39558580597943	0.199721752295129
En19^REST_chr20:19924984-19925184_Ref	GM12878	En19	REST_chr20:19924984-19925184_Ref	20	19924984	19925184	motif	688	436	573	755	763	626	804	508	84	675.25	2.06862410029462	0.17688840019726
En19^REST_chr20:19924984-19925184_Scr	GM12878	En19	REST_chr20:19924984-19925184_Scr	20	19924984	19925184	scrambled	648	596	759	697	875	608	911	626	88	755	2.05258335874332	0.148146058640003
En19^REST_chr20:19945266-19945466_nm	GM12878	En19	REST_chr20:19945266-19945466_nm	20	19945266	19945466	noMotif	833	892	875	908	1001	595	1034	679	107	827.25	2.31693831728998	0.116391983728409
En19^REST_chr20:20045083-20045283_nm	GM12878	En19	REST_chr20:20045083-20045283_nm	20	20045083	20045283	noMotif	237	225	171	60	271	156	259	243	39	232.25	1.78340963431264	0.262594634338136
En19^REST_chr20:20218099-20218299_nm	GM12878	En19	REST_chr20:20218099-20218299_nm	20	20218099	20218299	noMotif	464	679	606	542	586	432	678	427	64	530.75	2.3344908772974	0.132887799103549
En19^REST_chr20:20584165-20584365_nm	GM12878	En19	REST_chr20:20584165-20584365_nm	20	20584165	20584365	noMotif	5491	5923	5914	6254	767	410	793	488	90	614.5	5.50547359221462	0.123385891796258
En19^REST_chr20:20679906-20680106_nm	GM12878	En19	REST_chr20:20679906-20680106_nm	20	20679906	20680106	noMotif	150	300	341	232	244	184	273	207	22	227	2.38001507595555	0.150533171872119
En19^REST_chr20:2082819-2083019_nm	GM12878	En19	REST_chr20:2082819-2083019_nm	20	2082819	2083019	noMotif	1494	1684	1505	1413	961	632	1007	663	96	815.75	3.12887298005722	0.147565738897151
En19^REST_chr20:21486842-21487042_Ref	GM12878	En19	REST_chr20:21486842-21487042_Ref	20	21486842	21487042	motif	299	514	429	345	526	305	543	329	82	425.75	2.14034288907778	0.154326201853714
En19^REST_chr20:21486842-21487042_Scr	GM12878	En19	REST_chr20:21486842-21487042_Scr	20	21486842	21487042	scrambled	519	597	485	496	831	504	838	569	155	685.5	1.84468189569828	0.126420119488286
En19^REST_chr20:21700381-21700581_nm	GM12878	En19	REST_chr20:21700381-21700581_nm	20	21700381	21700581	noMotif	93	89	204	57	165	64	131	90	17	112.5	2.20266147764164	0.205734629246417
En19^REST_chr20:22471430-22471630_Ref	GM12878	En19	REST_chr20:22471430-22471630_Ref	20	22471430	22471630	motif	1561	1337	1632	1695	858	648	998	706	82	802.5	3.16550864730066	0.125196912715868
En19^REST_chr20:22471430-22471630_Scr	GM12878	En19	REST_chr20:22471430-22471630_Scr	20	22471430	22471630	scrambled	1080	1004	1193	1258	587	425	606	406	58	506	3.37929900386239	0.125422343934026
En19^REST_chr20:22493131-22493331_nm	GM12878	En19	REST_chr20:22493131-22493331_nm	20	22493131	22493331	noMotif	793	749	844	795	664	414	697	444	56	554.75	2.74765601394126	0.139789177042461
En19^REST_chr20:22505732-22505932_nm	GM12878	En19	REST_chr20:22505732-22505932_nm	20	22505732	22505932	noMotif	1291	737	1387	1220	850	697	956	609	92	778	2.7751515320784	0.129245334493425
En19^REST_chr20:22559128-22559328_nm	GM12878	En19	REST_chr20:22559128-22559328_nm	20	22559128	22559328	noMotif	86	58	192	75	41	26	70	32	24	42.25	3.50625731545052	0.297127595322453
En19^REST_chr20:22748238-22748438_Ref	GM12878	En19	REST_chr20:22748238-22748438_Ref	20	22748238	22748438	motif	1724	1873	1718	2024	987	799	1113	665	111	891	3.26261870865976	0.119384148408857
En19^REST_chr20:22748238-22748438_Scr	GM12878	En19	REST_chr20:22748238-22748438_Scr	20	22748238	22748438	scrambled,SNP	1529	2001	1871	1527	743	466	779	507	67	623.75	3.70325090090807	0.118218539440549
En19^REST_chr20:22785996-22786196_Ref	GM12878	En19	REST_chr20:22785996-22786196_Ref	20	22785996	22786196	motif	222	184	242	264	310	174	320	195	39	249.75	2.10575998618401	0.281915735940047
En19^REST_chr20:22785996-22786196_Scr	GM12878	En19	REST_chr20:22785996-22786196_Scr	20	22785996	22786196	scrambled	732	787	996	1042	536	362	597	395	61	472.5	3.13405691177271	0.112889585827785
En19^REST_chr20:22786009-22786209_Ref	GM12878	En19	REST_chr20:22786009-22786209_Ref	20	22786009	22786209	motif	453	330	264	346	407	285	509	294	40	373.75	2.13184684487748	0.185313492498541
En19^REST_chr20:22786009-22786209_Scr	GM12878	En19	REST_chr20:22786009-22786209_Scr	20	22786009	22786209	scrambled,SNP	672	643	694	781	553	378	587	376	52	473.5	2.78270054340045	0.110604792797004
En19^REST_chr20:23618350-23618550_Ref	GM12878	En19	REST_chr20:23618350-23618550_Ref	20	23618350	23618550	motif	67	100	254	181	27	16	11	13	6	16.75	NA	NA
En19^REST_chr20:23618350-23618550_Scr	GM12878	En19	REST_chr20:23618350-23618550_Scr	20	23618350	23618550	scrambled,SNP	72	0	78	20	13	3	3	5	3	6	NA	NA
En19^REST_chr20:23983573-23983773_nm	GM12878	En19	REST_chr20:23983573-23983773_nm	20	23983573	23983773	noMotif	426	368	361	331	504	338	573	384	69	449.75	1.9464598364264	0.173027081911401
En19^REST_chr20:24558225-24558425_Ref	GM12878	En19	REST_chr20:24558225-24558425_Ref	20	24558225	24558425	motif	327	230	217	232	438	258	493	341	57	382.5	1.62355343306506	0.20749754048065
En19^REST_chr20:24558225-24558425_Scr	GM12878	En19	REST_chr20:24558225-24558425_Scr	20	24558225	24558425	scrambled,SNP	1005	447	786	616	844	477	767	550	88	659.5	2.3277527505384	0.183485999751854
En19^REST_chr20:24558237-24558437_Ref	GM12878	En19	REST_chr20:24558237-24558437_Ref	20	24558237	24558437	motif	520	600	618	601	834	472	899	576	123	695.25	1.98828161528113	0.184424630775875
En19^REST_chr20:24558237-24558437_Scr	GM12878	En19	REST_chr20:24558237-24558437_Scr	20	24558237	24558437	scrambled,SNP	1105	987	1489	1000	1008	590	903	688	118	797.25	2.73419876744352	0.134296762164032
En19^REST_chr20:25011329-25011529_Ref	GM12878	En19	REST_chr20:25011329-25011529_Ref	20	25011329	25011529	motif	910	945	1184	982	979	663	1007	667	122	829	2.49589406036611	0.139241023091996
En19^REST_chr20:25011329-25011529_Scr	GM12878	En19	REST_chr20:25011329-25011529_Scr	20	25011329	25011529	scrambled,SNP	464	360	609	634	744	466	789	492	97	622.75	1.95574847453982	0.143474988187942
En19^REST_chr20:25035730-25035930_Ref	GM12878	En19	REST_chr20:25035730-25035930_Ref	20	25035730	25035930	motif	54	20	116	53	172	124	164	97	28	139.25	0.992226693486181	0.438495730034618
En19^REST_chr20:25035730-25035930_Scr	GM12878	En19	REST_chr20:25035730-25035930_Scr	20	25035730	25035930	scrambled	239	180	234	178	280	192	320	205	41	249.25	1.95469915952169	0.245404382880422
En19^REST_chr20:25061705-25061905_nm	GM12878	En19	REST_chr20:25061705-25061905_nm	20	25061705	25061905	noMotif	619	895	984	677	773	501	828	511	104	653.25	2.50863437733787	0.132421965126108
En19^REST_chr20:25228792-25228992_Ref	GM12878	En19	REST_chr20:25228792-25228992_Ref	20	25228792	25228992	motif	1503	1602	1982	1603	706	433	635	441	81	553.75	3.81440405708548	0.0943210724614117
En19^REST_chr20:25228792-25228992_Scr	GM12878	En19	REST_chr20:25228792-25228992_Scr	20	25228792	25228992	scrambled	744	966	1245	1112	592	355	543	362	58	463	3.35968661171102	0.10311341096355
En19^REST_chr20:25388386-25388586_Ref	GM12878	En19	REST_chr20:25388386-25388586_Ref	20	25388386	25388586	motif	2028	1700	1953	2096	731	488	680	545	83	611	3.87955683966506	0.0991369046432473
En19^REST_chr20:25388386-25388586_Scr	GM12878	En19	REST_chr20:25388386-25388586_Scr	20	25388386	25388586	scrambled,SNP	1528	1098	1418	1372	561	415	618	430	79	506	3.62987298989775	0.100819264909349
En19^REST_chr20:25506514-25506714_nm	GM12878	En19	REST_chr20:25506514-25506714_nm	20	25506514	25506714	noMotif	418	537	359	488	481	357	462	336	53	409	2.35858968572238	0.139781810528984
En19^REST_chr20:25666834-25667034_Ref	GM12878	En19	REST_chr20:25666834-25667034_Ref	20	25666834	25667034	motif	918	700	1003	916	704	434	817	518	81	618.25	2.74252139811686	0.165169110792516
En19^REST_chr20:25666834-25667034_Scr	GM12878	En19	REST_chr20:25666834-25667034_Scr	20	25666834	25667034	scrambled	NA	NA	NA	NA	NA	NA	NA	NA	NA	NA	NA	NA
En19^REST_chr20:26188956-26189156_nm	GM12878	En19	REST_chr20:26188956-26189156_nm	20	26188956	26189156	noMotif	96	49	109	27	22	10	17	12	4	15.25	NA	NA
En19^REST_chr20:2732016-2732216_nm	GM12878	En19	REST_chr20:2732016-2732216_nm	20	2732016	2732216	noMotif	689	422	681	635	476	427	495	421	51	454.75	2.59579126249307	0.145845188833093
En19^REST_chr20:2733422-2733622_Ref	GM12878	En19	REST_chr20:2733422-2733622_Ref	20	2733422	2733622	motif	98	24	145	29	39	19	32	17	4	26.75	NA	NA
En19^REST_chr20:2733543-2733743_Ref	GM12878	En19	REST_chr20:2733543-2733743_Ref	20	2733543	2733743	motif	566	918	1173	819	1178	809	1157	868	133	1003	2.00205618860154	0.105746065399575
En19^REST_chr20:2733543-2733743_Scr	GM12878	En19	REST_chr20:2733543-2733743_Scr	20	2733543	2733743	scrambled	849	582	904	899	1218	832	1195	877	124	1030.5	1.85792503910246	0.10579569786205
En19^REST_chr20:2780817-2781017_nm	GM12878	En19	REST_chr20:2780817-2781017_nm	20	2780817	2781017	noMotif	802	966	799	1011	947	597	1024	676	110	811	2.37574218336229	0.135085055325493
En19^REST_chr20:279155-279355_nm	GM12878	En19	REST_chr20:279155-279355_nm	20	279155	279355	noMotif	2548	2502	2544	2422	1369	986	1504	1070	128	1232.25	3.23690910482491	0.144425074440023
En19^REST_chr20:29546824-29547024_Ref	GM12878	En19	REST_chr20:29546824-29547024_Ref	20	29546824	29547024	motif	442	374	477	440	878	602	985	709	126	793.5	1.33971576926903	0.165376253024221
En19^REST_chr20:29546824-29547024_Scr	GM12878	En19	REST_chr20:29546824-29547024_Scr	20	29546824	29547024	scrambled,SNP	804	604	855	806	568	395	622	413	73	499.5	2.83415245186302	0.129398897581281
En19^REST_chr20:30073653-30073853_Ref	GM12878	En19	REST_chr20:30073653-30073853_Ref	20	30073653	30073853	motif	280	224	412	346	173	127	201	144	18	161.25	3.17576454611997	0.123015543806581
En19^REST_chr20:30073653-30073853_Scr	GM12878	En19	REST_chr20:30073653-30073853_Scr	20	30073653	30073853	scrambled	540	498	856	612	357	235	401	265	29	314.5	3.2086128122972	0.103562938821645
En19^REST_chr20:30257788-30257988_Ref	GM12878	En19	REST_chr20:30257788-30257988_Ref	20	30257788	30257988	motif	850	860	669	941	412	300	481	338	50	382.75	3.3391701750938	0.159778548364626
En19^REST_chr20:30266483-30266683_nm	GM12878	En19	REST_chr20:30266483-30266683_nm	20	30266483	30266683	noMotif	2767	2085	2635	2335	828	578	836	563	90	701.25	4.02099371273465	0.118812236948089
En19^REST_chr20:3026773-3026973_Ref	GM12878	En19	REST_chr20:3026773-3026973_Ref	20	3026773	3026973	motif	1061	864	1488	1116	351	198	362	223	71	283.5	4.22428491788192	0.168896629767152
En19^REST_chr20:3026773-3026973_Scr	GM12878	En19	REST_chr20:3026773-3026973_Scr	20	3026773	3026973	scrambled	1136	1258	987	1220	376	230	434	249	77	322.25	4.08084826451549	0.165806676360205
En19^REST_chr20:30284077-30284277_Ref	GM12878	En19	REST_chr20:30284077-30284277_Ref	20	30284077	30284277	motif	422	629	685	347	755	600	834	559	83	687	1.80693708336752	0.159022871104043
En19^REST_chr20:30284077-30284277_Scr	GM12878	En19	REST_chr20:30284077-30284277_Scr	20	30284077	30284277	scrambled	645	592	523	783	768	601	743	584	79	674	2.12183998580625	0.129969190780117
En19^REST_chr20:30301174-30301374_Ref	GM12878	En19	REST_chr20:30301174-30301374_Ref	20	30301174	30301374	motif	1244	1196	1085	1352	545	372	558	351	53	456.5	3.64454341911554	0.10036456781864
En19^REST_chr20:30301174-30301374_Scr	GM12878	En19	REST_chr20:30301174-30301374_Scr	20	30301174	30301374	scrambled	689	596	629	942	351	239	382	238	33	302.5	3.46836002424225	0.17651040921857
En19^REST_chr20:30301230-30301430_Ref	GM12878	En19	REST_chr20:30301230-30301430_Ref	20	30301230	30301430	motif	795	754	701	674	614	393	665	366	70	509.5	2.75795688939489	0.126680380133572
En19^REST_chr20:30395140-30395340_nm	GM12878	En19	REST_chr20:30395140-30395340_nm	20	30395140	30395340	noMotif	396	312	567	378	324	246	356	232	42	289.5	2.71656472612328	0.175767061607088
En19^REST_chr20:30410718-30410918_Ref	GM12878	En19	REST_chr20:30410718-30410918_Ref	20	30410718	30410918	motif	623	1000	627	727	988	652	1089	736	161	866.25	2.01575896002574	0.11572995652306
En19^REST_chr20:30410718-30410918_Scr	GM12878	En19	REST_chr20:30410718-30410918_Scr	20	30410718	30410918	scrambled,SNP	892	544	975	936	1532	987	1427	1026	185	1243	1.63909415041868	0.106221290827816
En19^REST_chr20:30426452-30426652_Ref	GM12878	En19	REST_chr20:30426452-30426652_Ref	20	30426452	30426652	motif	487	270	521	624	717	459	743	520	70	609.75	1.85679626939295	0.122415452895073
En19^REST_chr20:30426452-30426652_Scr	GM12878	En19	REST_chr20:30426452-30426652_Scr	20	30426452	30426652	scrambled,SNP	179	324	450	419	389	317	462	261	53	357.25	2.15983554050431	0.131826608423778
En19^REST_chr20:30426470-30426670_Ref	GM12878	En19	REST_chr20:30426470-30426670_Ref	20	30426470	30426670	motif	148	129	204	86	173	109	164	105	10	137.75	2.25457812167003	0.190073002262995
En19^REST_chr20:30426470-30426670_Scr	GM12878	En19	REST_chr20:30426470-30426670_Scr	20	30426470	30426670	scrambled	301	436	868	412	388	306	478	336	48	377	2.61509212733523	0.13201428339938
En19^REST_chr20:30538149-30538349_nm	GM12878	En19	REST_chr20:30538149-30538349_nm	20	30538149	30538349	noMotif	365	313	407	299	441	279	511	300	55	382.75	2.08269844226272	0.151483303307563
En19^REST_chr20:30556266-30556466_Ref	GM12878	En19	REST_chr20:30556266-30556466_Ref	20	30556266	30556466	motif	204	183	182	281	553	337	488	328	87	426.5	1.22568854543335	0.22346576726071
En19^REST_chr20:30556266-30556466_Scr	GM12878	En19	REST_chr20:30556266-30556466_Scr	20	30556266	30556466	scrambled	183	444	537	463	444	232	417	230	73	330.75	2.54656988346439	0.162828903601226
En19^REST_chr20:30556302-30556502_Ref	GM12878	En19	REST_chr20:30556302-30556502_Ref	20	30556302	30556502	motif	39	104	81	99	137	111	152	105	45	126.25	1.57464939019891	0.309790807587616
En19^REST_chr20:30556302-30556502_Scr	GM12878	En19	REST_chr20:30556302-30556502_Scr	20	30556302	30556502	scrambled,SNP	241	273	302	216	194	94	189	146	44	155.75	2.95422260488012	0.142694792547996
En19^REST_chr20:30556355-30556555_Ref	GM12878	En19	REST_chr20:30556355-30556555_Ref	20	30556355	30556555	motif	16	143	60	94	146	97	143	94	40	120	1.63690837501418	0.564426943000837
En19^REST_chr20:30556355-30556555_Scr	GM12878	En19	REST_chr20:30556355-30556555_Scr	20	30556355	30556555	scrambled	92	34	74	37	180	117	182	150	50	157.25	0.780858251682192	0.471561811536109
En19^REST_chr20:30560924-30561124_nm	GM12878	En19	REST_chr20:30560924-30561124_nm	20	30560924	30561124	noMotif	393	432	453	617	560	364	501	393	44	454.5	2.27682507303468	0.137055736161768
En19^REST_chr20:30569729-30569929_Ref	GM12878	En19	REST_chr20:30569729-30569929_Ref	20	30569729	30569929	motif	638	525	719	661	525	357	490	381	93	438.25	2.74215651954691	0.161401657557705
En19^REST_chr20:30743353-30743553_Ref	GM12878	En19	REST_chr20:30743353-30743553_Ref	20	30743353	30743553	motif	1223	1006	1287	1109	561	425	642	390	64	504.5	3.41193486533496	0.161332342509193
En19^REST_chr20:30769941-30770141_nm	GM12878	En19	REST_chr20:30769941-30770141_nm	20	30769941	30770141	noMotif	1101	974	1160	1203	646	414	654	504	74	554.5	3.21495477705968	0.122436908773714
En19^REST_chr20:30770141-30770341_nm	GM12878	En19	REST_chr20:30770141-30770341_nm	20	30770141	30770341	noMotif	835	881	714	1031	748	480	758	487	76	618.25	2.71895346090044	0.131784096734393
En19^REST_chr20:3084363-3084563_nm	GM12878	En19	REST_chr20:3084363-3084563_nm	20	3084363	3084563	noMotif	516	644	501	763	662	499	632	462	67	563.75	2.32095554150485	0.141018474843098
En19^REST_chr20:31058213-31058413_nm	GM12878	En19	REST_chr20:31058213-31058413_nm	20	31058213	31058413	noMotif	697	552	489	493	409	255	421	256	61	335.25	2.96644953407829	0.152877297318463
En19^REST_chr20:31061336-31061536_nm	GM12878	En19	REST_chr20:31061336-31061536_nm	20	31061336	31061536	noMotif	211	333	239	370	319	194	320	286	64	279.75	2.26436054124245	0.197448386470068
En19^REST_chr20:31133033-31133233_Ref	GM12878	En19	REST_chr20:31133033-31133233_Ref	20	31133033	31133233	motif	255	290	373	288	367	234	440	311	50	338	2.05425242326864	0.26710226930252
En19^REST_chr20:31133033-31133233_Scr	GM12878	En19	REST_chr20:31133033-31133233_Scr	20	31133033	31133233	scrambled,SNP	477	370	816	411	549	396	538	393	52	469	2.33587943161218	0.189784941795774
En19^REST_chr20:31196524-31196724_Ref	GM12878	En19	REST_chr20:31196524-31196724_Ref	20	31196524	31196724	motif	740	530	1012	777	693	490	883	569	74	658.75	2.42726922679719	0.126723094162108
En19^REST_chr20:31196524-31196724_Scr	GM12878	En19	REST_chr20:31196524-31196724_Scr	20	31196524	31196724	scrambled	332	583	334	348	326	197	357	256	38	284	2.72897198525151	0.159946259579013
En19^REST_chr20:31237870-31238070_Ref	GM12878	En19	REST_chr20:31237870-31238070_Ref	20	31237870	31238070	motif	1641	1516	1747	2130	809	606	911	535	92	715.25	3.52168831540472	0.127567262552988
En19^REST_chr20:31780785-31780985_nm	GM12878	En19	REST_chr20:31780785-31780985_nm	20	31780785	31780985	noMotif	503	194	359	340	246	200	263	178	32	221.75	2.84961693723587	0.257326930995828
En19^REST_chr20:31797633-31797833_Ref	GM12878	En19	REST_chr20:31797633-31797833_Ref	20	31797633	31797833	motif	186	204	168	246	376	246	363	277	37	315.5	1.5716674082224	0.367281077274303
En19^REST_chr20:31797633-31797833_Scr	GM12878	En19	REST_chr20:31797633-31797833_Scr	20	31797633	31797833	scrambled	347	393	348	433	363	254	383	277	37	319.25	2.47217373501455	0.156986398882855
En19^REST_chr20:31989156-31989356_Ref	GM12878	En19	REST_chr20:31989156-31989356_Ref	20	31989156	31989356	motif	2036	2088	1809	2151	448	285	447	293	107	368.25	4.68594935247205	0.101874339019429
En19^REST_chr20:32007030-32007230_nm	GM12878	En19	REST_chr20:32007030-32007230_nm	20	32007030	32007230	noMotif	1172	800	1621	779	597	393	616	357	42	490.75	3.36729410831203	0.179046939924213
En19^REST_chr20:3203486-3203686_Ref	GM12878	En19	REST_chr20:3203486-3203686_Ref	20	3203486	3203686	motif	1313	1353	1063	1201	1044	658	1120	736	94	889.5	2.70349131638618	0.133195221900736
En19^REST_chr20:3203486-3203686_Scr	GM12878	En19	REST_chr20:3203486-3203686_Scr	20	3203486	3203686	scrambled,SNP	58	83	35	89	22	20	36	31	2	27.25	NA	NA
En19^REST_chr20:3203513-3203713_Ref	GM12878	En19	REST_chr20:3203513-3203713_Ref	20	3203513	3203713	motif	2092	1963	2765	2353	1325	918	1424	914	127	1145.25	3.21852964348183	0.134919717517778
En19^REST_chr20:3203513-3203713_Scr	GM12878	En19	REST_chr20:3203513-3203713_Scr	20	3203513	3203713	scrambled	2443	1688	2443	2267	1567	1076	1551	1101	138	1323.75	2.94852025991739	0.124600691259264
En19^REST_chr20:32045054-32045254_Ref	GM12878	En19	REST_chr20:32045054-32045254_Ref	20	32045054	32045254	motif	515	390	480	676	500	356	569	433	59	464.5	2.36124009150521	0.1802750972003
En19^REST_chr20:32234828-32235028_Ref	GM12878	En19	REST_chr20:32234828-32235028_Ref	20	32234828	32235028	motif	1087	891	1127	1108	705	525	758	515	60	625.75	2.96176715049779	0.154825398956121
En19^REST_chr20:32234828-32235028_Scr	GM12878	En19	REST_chr20:32234828-32235028_Scr	20	32234828	32235028	scrambled,SNP	744	1044	889	744	928	614	1049	706	100	824.25	2.28107958972397	0.144680009948624
En19^REST_chr20:32234865-32235065_Ref	GM12878	En19	REST_chr20:32234865-32235065_Ref	20	32234865	32235065	motif	762	915	1292	1141	621	500	682	492	75	573.75	3.04167026745806	0.174251331878123
En19^REST_chr20:32234865-32235065_Scr	GM12878	En19	REST_chr20:32234865-32235065_Scr	20	32234865	32235065	scrambled,SNP	1811	1741	2188	1592	726	556	729	499	83	627.5	3.75110409242747	0.149802562008589
En19^REST_chr20:32254533-32254733_Ref	GM12878	En19	REST_chr20:32254533-32254733_Ref	20	32254533	32254733	motif	581	614	1035	1063	283	194	272	187	24	234	4.02859950347094	0.108276874862613
En19^REST_chr20:32254533-32254733_Scr	GM12878	En19	REST_chr20:32254533-32254733_Scr	20	32254533	32254733	scrambled	1022	623	909	790	227	145	250	186	18	202	4.26074645719382	0.111708313024798
En19^REST_chr20:32254665-32254865_Ref	GM12878	En19	REST_chr20:32254665-32254865_Ref	20	32254665	32254865	motif	1628	1799	1610	1689	436	263	452	300	40	362.75	4.44394840172892	0.102445461293725
En19^REST_chr20:32255689-32255889_Ref	GM12878	En19	REST_chr20:32255689-32255889_Ref	20	32255689	32255889	motif	1676	2332	1921	2180	363	229	320	255	70	291.75	5.01885767080882	0.11145104658298
En19^REST_chr20:32255743-32255943_Ref	GM12878	En19	REST_chr20:32255743-32255943_Ref	20	32255743	32255943	motif	1116	1458	1214	1526	430	276	419	297	60	355.5	4.12982116202546	0.116558346752638
En19^REST_chr20:32255743-32255943_Scr	GM12878	En19	REST_chr20:32255743-32255943_Scr	20	32255743	32255943	scrambled	1107	928	1012	1377	498	347	518	341	102	426	3.59866413715909	0.135909580779067
En19^REST_chr20:3230862-3231062_Ref	GM12878	En19	REST_chr20:3230862-3231062_Ref	20	3230862	3231062	motif	417	483	617	606	625	475	701	522	74	580.75	2.07681881381746	0.132746666004262
En19^REST_chr20:3230862-3231062_Scr	GM12878	En19	REST_chr20:3230862-3231062_Scr	20	3230862	3231062	scrambled,SNP	659	665	723	498	895	573	910	561	112	734.75	2.01802320848914	0.119148223666786
En19^REST_chr20:32454306-32454506_Ref	GM12878	En19	REST_chr20:32454306-32454506_Ref	20	32454306	32454506	motif	577	509	507	507	333	240	417	254	33	311	2.9809810916902	0.162869513023171
En19^REST_chr20:32454306-32454506_Scr	GM12878	En19	REST_chr20:32454306-32454506_Scr	20	32454306	32454506	scrambled,SNP	604	492	692	842	405	298	481	283	43	366.75	3.06546821460566	0.162483622503719
En19^REST_chr20:32535603-32535803_nm	GM12878	En19	REST_chr20:32535603-32535803_nm	20	32535603	32535803	noMotif	78	34	128	115	338	247	333	237	76	288.75	0.492168935401231	0.314297290375009
En19^REST_chr20:32569852-32570052_Ref	GM12878	En19	REST_chr20:32569852-32570052_Ref	20	32569852	32570052	motif	533	616	806	852	770	519	973	563	71	706.25	2.22366931839948	0.150489162169622
En19^REST_chr20:32581659-32581859_nm	GM12878	En19	REST_chr20:32581659-32581859_nm	20	32581659	32581859	noMotif	114	106	99	141	17	29	33	24	12	25.75	4.35805020864255	0.234706587553242
En19^REST_chr20:32592654-32592854_nm	GM12878	En19	REST_chr20:32592654-32592854_nm	20	32592654	32592854	noMotif	222	172	294	293	182	113	196	163	32	163.5	2.79163191579098	0.217358152562723
En19^REST_chr20:32646814-32647014_Ref	GM12878	En19	REST_chr20:32646814-32647014_Ref	20	32646814	32647014	motif	310	297	278	221	783	451	862	557	78	663.25	0.97255116365858	0.2286242440429
En19^REST_chr20:32646814-32647014_Scr	GM12878	En19	REST_chr20:32646814-32647014_Scr	20	32646814	32647014	scrambled	853	585	878	690	707	511	794	520	76	633	2.45739514538612	0.185764650973959
En19^REST_chr20:32771512-32771712_Ref	GM12878	En19	REST_chr20:32771512-32771712_Ref	20	32771512	32771712	motif	149	77	248	253	239	161	212	138	17	187.5	2.16177282252883	0.370066627005656
En19^REST_chr20:32771512-32771712_Scr	GM12878	En19	REST_chr20:32771512-32771712_Scr	20	32771512	32771712	scrambled	466	552	887	785	524	373	608	398	49	475.75	2.71415959870685	0.238782358834329
En19^REST_chr20:32771689-32771889_Ref	GM12878	En19	REST_chr20:32771689-32771889_Ref	20	32771689	32771889	motif	449	380	639	561	433	330	551	326	51	410	2.52312532150657	0.159321287014795
En19^REST_chr20:32804028-32804228_nm	GM12878	En19	REST_chr20:32804028-32804228_nm	20	32804028	32804228	noMotif	1052	760	889	934	231	166	245	149	43	197.75	4.41968037025968	0.107729071298904
En19^REST_chr20:32842877-32843077_nm	GM12878	En19	REST_chr20:32842877-32843077_nm	20	32842877	32843077	noMotif	681	690	1190	866	647	512	803	511	68	618.25	2.67735673740415	0.127145456124595
En19^REST_chr20:33111098-33111298_Ref	GM12878	En19	REST_chr20:33111098-33111298_Ref	20	33111098	33111298	motif	325	409	549	407	743	536	847	451	132	644.25	1.61774011692479	0.155227352668074
En19^REST_chr20:33111098-33111298_Scr	GM12878	En19	REST_chr20:33111098-33111298_Scr	20	33111098	33111298	scrambled	294	429	317	274	386	310	431	317	81	361	2.07554337069553	0.171530704119519
En19^REST_chr20:33209554-33209754_nm	GM12878	En19	REST_chr20:33209554-33209754_nm	20	33209554	33209754	noMotif	182	84	170	204	173	111	177	114	21	143.75	2.37312472574669	0.239162876929528
En19^REST_chr20:33295157-33295357_nm	GM12878	En19	REST_chr20:33295157-33295357_nm	20	33295157	33295357	noMotif	270	170	30	94	211	165	235	148	28	189.75	1.79913538713256	0.26743004415918
En19^REST_chr20:33296955-33297155_nm	GM12878	En19	REST_chr20:33296955-33297155_nm	20	33296955	33297155	noMotif	998	878	970	1007	143	125	162	122	65	138	5.00705831287061	0.135347286113993
En19^REST_chr20:33734901-33735101_Ref	GM12878	En19	REST_chr20:33734901-33735101_Ref	20	33734901	33735101	motif	763	688	1013	881	709	404	642	447	69	550.5	2.82566655857693	0.15251428045932
En19^REST_chr20:33734901-33735101_Scr	GM12878	En19	REST_chr20:33734901-33735101_Scr	20	33734901	33735101	scrambled	1336	1271	1498	1223	679	517	764	452	72	603	3.36095618958459	0.148637179474837
En19^REST_chr20:33814906-33815106_Ref	GM12878	En19	REST_chr20:33814906-33815106_Ref	20	33814906	33815106	motif	123	170	120	63	60	20	39	25	10	36	3.97868821869201	0.259916724628905
En19^REST_chr20:33814906-33815106_Scr	GM12878	En19	REST_chr20:33814906-33815106_Scr	20	33814906	33815106	scrambled	145	328	208	100	84	30	67	40	16	55.25	4.07210458747549	0.171949781532333
En19^REST_chr20:33864990-33865190_Ref	GM12878	En19	REST_chr20:33864990-33865190_Ref	20	33864990	33865190	motif	353	226	192	398	430	282	453	239	39	351	1.97944465422258	0.249764215111801
En19^REST_chr20:33891726-33891926_Ref	GM12878	En19	REST_chr20:33891726-33891926_Ref	20	33891726	33891926	motif	1293	1375	1497	1738	985	733	1037	718	70	868.25	2.98023210579735	0.0992464764319633
En19^REST_chr20:33891726-33891926_Scr	GM12878	En19	REST_chr20:33891726-33891926_Scr	20	33891726	33891926	scrambled	823	922	1043	996	820	538	897	623	75	719.5	2.61601421110698	0.101149058527292
En19^REST_chr20:33893520-33893720_Ref	GM12878	En19	REST_chr20:33893520-33893720_Ref	20	33893520	33893720	motif	1565	1330	1659	1751	445	317	532	286	53	395	4.22606463812376	0.12189284048625
En19^REST_chr20:33894761-33894961_Ref	GM12878	En19	REST_chr20:33894761-33894961_Ref	20	33894761	33894961	motif	420	472	428	622	455	369	479	399	54	425.5	2.39351642503748	0.141199708383762
En19^REST_chr20:33915220-33915420_nm	GM12878	En19	REST_chr20:33915220-33915420_nm	20	33915220	33915420	noMotif	779	817	1106	966	325	263	383	258	46	307.25	3.78495718514182	0.13391012166059
En19^REST_chr20:34099730-34099930_nm	GM12878	En19	REST_chr20:34099730-34099930_nm	20	34099730	34099930	noMotif	233	437	370	258	279	187	353	203	58	255.5	2.5836272029028	0.200309497468538
En19^REST_chr20:34130015-34130215_Ref	GM12878	En19	REST_chr20:34130015-34130215_Ref	20	34130015	34130215	motif	1207	1171	1489	1150	1041	728	1239	844	112	963	2.59599471681224	0.130059752338366
En19^REST_chr20:34203919-34204119_Ref	GM12878	En19	REST_chr20:34203919-34204119_Ref	20	34203919	34204119	motif	337	216	383	484	174	134	221	155	33	171	3.26359751909361	0.157338765599749
En19^REST_chr20:34203919-34204119_Scr	GM12878	En19	REST_chr20:34203919-34204119_Scr	20	34203919	34204119	scrambled	537	565	547	570	333	139	296	174	49	235.5	3.49075635403726	0.142608397727082
En19^REST_chr20:34205541-34205741_Ref	GM12878	En19	REST_chr20:34205541-34205741_Ref	20	34205541	34205741	motif	2009	1899	3096	2214	1148	924	1288	931	111	1072.75	3.29958400165763	0.0927772663115191
En19^REST_chr20:34329370-34329570_Ref	GM12878	En19	REST_chr20:34329370-34329570_Ref	20	34329370	34329570	motif	330	453	328	464	147	109	166	110	27	133	3.79349606348612	0.154678714743183
En19^REST_chr20:34329370-34329570_Scr	GM12878	En19	REST_chr20:34329370-34329570_Scr	20	34329370	34329570	scrambled,SNP	907	879	783	1008	346	198	350	206	24	275	3.94372958165412	0.147948109853977
En19^REST_chr20:34329880-34330080_Ref	GM12878	En19	REST_chr20:34329880-34330080_Ref	20	34329880	34330080	motif	512	532	410	468	336	251	396	280	33	315.75	2.82480984257257	0.13796844474593
En19^REST_chr20:34360224-34360424_nm	GM12878	En19	REST_chr20:34360224-34360424_nm	20	34360224	34360424	noMotif	1068	889	780	980	317	172	245	181	60	228.75	4.25045173457986	0.110699592635837
En19^REST_chr20:34490544-34490744_Ref	GM12878	En19	REST_chr20:34490544-34490744_Ref	20	34490544	34490744	motif	0	36	122	81	101	84	117	72	14	93.5	1.54744150504936	0.491631445683875
En19^REST_chr20:34490544-34490744_Scr	GM12878	En19	REST_chr20:34490544-34490744_Scr	20	34490544	34490744	scrambled,SNP	17	20	55	57	77	51	93	71	12	73	1.23541370591837	0.639358442641279
En19^REST_chr20:34644947-34645147_Ref	GM12878	En19	REST_chr20:34644947-34645147_Ref	20	34644947	34645147	motif	453	433	778	615	420	278	473	321	42	373	2.824510590461	0.136166424803549
En19^REST_chr20:34644947-34645147_Scr	GM12878	En19	REST_chr20:34644947-34645147_Scr	20	34644947	34645147	scrambled	832	582	1573	634	326	205	335	235	27	275.25	3.91533639547677	0.127374020157913
En19^REST_chr20:34771159-34771359_Ref	GM12878	En19	REST_chr20:34771159-34771359_Ref	20	34771159	34771359	motif	3838	3774	3946	3645	1115	786	1141	862	119	976	4.17170711534025	0.113597313983927
En19^REST_chr20:34969910-34970110_nm	GM12878	En19	REST_chr20:34969910-34970110_nm	20	34969910	34970110	noMotif	2528	2650	2174	2527	1434	1035	1631	1039	134	1284.75	3.16939487057157	0.118064374449865
En19^REST_chr20:34973013-34973213_Ref	GM12878	En19	REST_chr20:34973013-34973213_Ref	20	34973013	34973213	motif	627	392	860	758	617	423	669	419	70	532	2.52204075539132	0.167326803055314
En19^REST_chr20:34973013-34973213_Scr	GM12878	En19	REST_chr20:34973013-34973213_Scr	20	34973013	34973213	scrambled	1159	841	1278	1211	876	618	998	624	90	779	2.74388192878299	0.121061712119173
En19^REST_chr20:34973026-34973226_Ref	GM12878	En19	REST_chr20:34973026-34973226_Ref	20	34973026	34973226	motif	1153	1725	1551	1482	1137	733	1121	748	89	934.75	2.88989761485903	0.160871762235663
En19^REST_chr20:34973026-34973226_Scr	GM12878	En19	REST_chr20:34973026-34973226_Scr	20	34973026	34973226	scrambled,SNP	1715	1521	2110	2034	1047	680	1257	768	103	938	3.20334991121628	0.111315738100534
En19^REST_chr20:35012483-35012683_Ref	GM12878	En19	REST_chr20:35012483-35012683_Ref	20	35012483	35012683	motif	314	405	152	242	703	514	884	575	78	669	0.973450982502663	0.282838705368639
En19^REST_chr20:35012483-35012683_Scr	GM12878	En19	REST_chr20:35012483-35012683_Scr	20	35012483	35012683	scrambled,SNP	767	651	823	612	1163	821	1326	809	125	1029.75	1.68936474790983	0.168841436928486
En19^REST_chr20:35012498-35012698_Ref	GM12878	En19	REST_chr20:35012498-35012698_Ref	20	35012498	35012698	motif	408	268	434	380	1643	1023	1649	1205	172	1380	0.322673091346318	0.202923895402641
En19^REST_chr20:35012498-35012698_Scr	GM12878	En19	REST_chr20:35012498-35012698_Scr	20	35012498	35012698	scrambled	2840	3266	3275	2886	1764	1217	1882	1274	178	1534.25	3.21949186700617	0.118842400223911
En19^REST_chr20:35012510-35012710_Ref	GM12878	En19	REST_chr20:35012510-35012710_Ref	20	35012510	35012710	motif	420	341	226	244	1125	785	1207	826	121	985.75	0.542858071462741	0.231836669940039
En19^REST_chr20:35012510-35012710_Scr	GM12878	En19	REST_chr20:35012510-35012710_Scr	20	35012510	35012710	scrambled	1272	1369	1503	1285	1309	1029	1389	898	149	1156.25	2.44246690367047	0.116617870914319
En19^REST_chr20:35012572-35012772_Ref	GM12878	En19	REST_chr20:35012572-35012772_Ref	20	35012572	35012772	motif	182	588	329	342	1319	889	1375	935	118	1129.5	0.59120971899453	0.302699960494954
En19^REST_chr20:35012572-35012772_Scr	GM12878	En19	REST_chr20:35012572-35012772_Scr	20	35012572	35012772	scrambled	218	151	154	155	1033	685	1162	793	123	918.25	-0.217157767819134	0.48013199159116
En19^REST_chr20:35096986-35097186_nm	GM12878	En19	REST_chr20:35096986-35097186_nm	20	35096986	35097186	noMotif	663	415	525	713	763	483	811	506	84	640.75	2.08246263617339	0.133089659023673
En19^REST_chr20:352448-352648_Ref	GM12878	En19	REST_chr20:352448-352648_Ref	20	352448	352648	motif	1198	1330	1535	1593	1103	876	1252	845	119	1019	2.68363598244685	0.127134417261036
En19^REST_chr20:352448-352648_Scr	GM12878	En19	REST_chr20:352448-352648_Scr	20	352448	352648	scrambled	1652	1458	1602	1652	1267	913	1400	867	121	1111.75	2.73870635848771	0.132247971093042
En19^REST_chr20:352497-352697_Ref	GM12878	En19	REST_chr20:352497-352697_Ref	20	352497	352697	motif	1227	998	1491	1461	1171	828	1228	744	92	992.75	2.60111281489564	0.123711540569823
En19^REST_chr20:35415177-35415377_Ref	GM12878	En19	REST_chr20:35415177-35415377_Ref	20	35415177	35415377	motif	18	98	36	141	126	106	199	124	33	138.75	1.33093548699816	0.469338228885778
En19^REST_chr20:35415177-35415377_Scr	GM12878	En19	REST_chr20:35415177-35415377_Scr	20	35415177	35415377	scrambled,SNP	21	1	21	7	5	8	25	18	8	14	NA	NA
En19^REST_chr20:35724471-35724671_Ref	GM12878	En19	REST_chr20:35724471-35724671_Ref	20	35724471	35724671	motif	674	708	652	695	363	239	350	259	35	302.75	3.39167269296857	0.110509466607584
En19^REST_chr20:35724471-35724671_Scr	GM12878	En19	REST_chr20:35724471-35724671_Scr	20	35724471	35724671	scrambled	2095	1986	2462	2067	1043	765	1207	777	98	948	3.39881877006594	0.0928311978915679
En19^REST_chr20:35929632-35929832_nm	GM12878	En19	REST_chr20:35929632-35929832_nm	20	35929632	35929832	noMotif	3277	2936	3134	3284	1108	690	1169	793	148	940	3.97428162157822	0.130760460929616
En19^REST_chr20:36007650-36007850_Ref	GM12878	En19	REST_chr20:36007650-36007850_Ref	20	36007650	36007850	motif	1167	1244	1226	1093	575	412	594	382	60	490.75	3.48873691225612	0.105507176326086
En19^REST_chr20:36007650-36007850_Scr	GM12878	En19	REST_chr20:36007650-36007850_Scr	20	36007650	36007850	scrambled,SNP	2260	2131	2517	2717	774	579	900	561	92	703.5	3.99389383844354	0.136688449586333
En19^REST_chr20:36012457-36012657_Ref	GM12878	En19	REST_chr20:36012457-36012657_Ref	20	36012457	36012657	motif	1456	1438	1428	1621	487	290	464	352	89	398.25	4.12264157050327	0.138934622845311
En19^REST_chr20:36012457-36012657_Scr	GM12878	En19	REST_chr20:36012457-36012657_Scr	20	36012457	36012657	scrambled	597	579	830	870	190	141	238	145	46	178.5	4.23016610510329	0.126384776349377
En19^REST_chr20:36059328-36059528_Ref	GM12878	En19	REST_chr20:36059328-36059528_Ref	20	36059328	36059528	motif	173	153	264	211	230	165	299	154	70	212	2.14510002392965	0.224541739896547
En19^REST_chr20:36059328-36059528_Scr	GM12878	En19	REST_chr20:36059328-36059528_Scr	20	36059328	36059528	scrambled	105	175	139	309	218	117	257	147	64	184.75	2.24040541174057	0.244566180565026
En19^REST_chr20:36081780-36081980_nm	GM12878	En19	REST_chr20:36081780-36081980_nm	20	36081780	36081980	noMotif	469	696	1015	555	461	313	474	391	117	409.75	2.93746908960075	0.165981020940088
En19^REST_chr20:36201364-36201564_Ref	GM12878	En19	REST_chr20:36201364-36201564_Ref	20	36201364	36201564	motif	577	324	352	434	556	372	616	410	54	488.5	2.00884971267741	0.166665866990461
En19^REST_chr20:36201364-36201564_Scr	GM12878	En19	REST_chr20:36201364-36201564_Scr	20	36201364	36201564	scrambled	1694	1788	1967	1629	637	495	677	457	64	566.5	3.85366859673903	0.0985787605147673
En19^REST_chr20:36255453-36255653_Ref	GM12878	En19	REST_chr20:36255453-36255653_Ref	20	36255453	36255653	motif	113	175	58	130	397	344	479	308	66	382	0.548456143741488	0.423022623863817
En19^REST_chr20:36255453-36255653_Scr	GM12878	En19	REST_chr20:36255453-36255653_Scr	20	36255453	36255653	scrambled	NA	NA	NA	NA	NA	NA	NA	NA	NA	NA	NA	NA
En19^REST_chr20:36255481-36255681_Ref	GM12878	En19	REST_chr20:36255481-36255681_Ref	20	36255481	36255681	motif	99	165	227	188	405	302	459	315	51	370.25	1.08576904702374	0.437474445719928
En19^REST_chr20:36309880-36310080_Ref	GM12878	En19	REST_chr20:36309880-36310080_Ref	20	36309880	36310080	motif	1759	1729	2087	1863	1012	640	1208	796	134	914	3.25073006763125	0.15995444073721
En19^REST_chr20:36309880-36310080_Scr	GM12878	En19	REST_chr20:36309880-36310080_Scr	20	36309880	36310080	scrambled	1371	1294	1562	1536	770	513	791	559	102	658.25	3.34697961980358	0.122014049736635
En19^REST_chr20:36711384-36711584_nm	GM12878	En19	REST_chr20:36711384-36711584_nm	20	36711384	36711584	noMotif	271	530	405	353	286	186	328	255	51	263.75	2.78719447072681	0.160251183806634
En19^REST_chr20:36843707-36843907_Ref	GM12878	En19	REST_chr20:36843707-36843907_Ref	20	36843707	36843907	motif	1112	1023	659	1053	1220	788	1258	844	129	1027.5	2.13757819399212	0.119457336927616
En19^REST_chr20:36843707-36843907_Scr	GM12878	En19	REST_chr20:36843707-36843907_Scr	20	36843707	36843907	scrambled	1575	1418	1419	1410	1099	716	1117	777	99	927.25	2.87167644151716	0.114867384234726
En19^REST_chr20:36845762-36845962_nm	GM12878	En19	REST_chr20:36845762-36845962_nm	20	36845762	36845962	noMotif	1685	1384	1730	1752	1177	757	1108	786	104	957	2.99201160542061	0.121046176802908
En19^REST_chr20:3692334-3692534_Ref	GM12878	En19	REST_chr20:3692334-3692534_Ref	20	3692334	3692534	motif	778	813	929	686	681	493	774	542	82	622.5	2.57621965481431	0.154142693219297
En19^REST_chr20:3692334-3692534_Scr	GM12878	En19	REST_chr20:3692334-3692534_Scr	20	3692334	3692534	scrambled	350	418	423	546	436	313	500	296	42	386.25	2.39968735951042	0.19141378023654
En19^REST_chr20:36966117-36966317_Ref	GM12878	En19	REST_chr20:36966117-36966317_Ref	20	36966117	36966317	motif	485	365	609	594	1271	938	1470	976	167	1163.75	1.02907360112719	0.186879920238928
En19^REST_chr20:36966117-36966317_Scr	GM12878	En19	REST_chr20:36966117-36966317_Scr	20	36966117	36966317	scrambled	1040	544	827	502	1591	1148	1889	1146	183	1443.5	1.22437901282053	0.168175762683932
En19^REST_chr20:37063834-37064034_nm	GM12878	En19	REST_chr20:37063834-37064034_nm	20	37063834	37064034	noMotif	185	184	118	178	125	116	178	93	18	128	2.60512402061029	0.193512841483688
En19^REST_chr20:37075239-37075439_Ref	GM12878	En19	REST_chr20:37075239-37075439_Ref	20	37075239	37075439	motif	4193	4029	4908	3965	831	523	778	568	140	675	4.87801993278093	0.0889262816324006
En19^REST_chr20:37075239-37075439_Scr	GM12878	En19	REST_chr20:37075239-37075439_Scr	20	37075239	37075439	scrambled,SNP	4068	3872	5582	4367	815	472	776	515	154	644.5	5.01737864344585	0.0872348415202606
En19^REST_chr20:37192528-37192728_nm	GM12878	En19	REST_chr20:37192528-37192728_nm	20	37192528	37192728	noMotif	0	24	35	12	15	10	15	7	2	11.75	NA	NA
En19^REST_chr20:3730550-3730750_Ref	GM12878	En19	REST_chr20:3730550-3730750_Ref	20	3730550	3730750	motif	788	932	914	627	453	296	421	334	85	376	3.32873903363566	0.107018433309492
En19^REST_chr20:37309257-37309457_Ref	GM12878	En19	REST_chr20:37309257-37309457_Ref	20	37309257	37309457	motif	450	443	812	620	1078	680	1196	736	108	922.5	1.55565667292975	0.179069958831694
En19^REST_chr20:37309257-37309457_Scr	GM12878	En19	REST_chr20:37309257-37309457_Scr	20	37309257	37309457	scrambled,SNP	522	560	762	658	603	432	601	400	62	509	2.51005104039692	0.131298281141916
En19^REST_chr20:37314586-37314786_Ref	GM12878	En19	REST_chr20:37314586-37314786_Ref	20	37314586	37314786	motif	226	136	415	249	595	416	675	438	66	531	1.15148509458362	0.195056228755091
En19^REST_chr20:37314586-37314786_Scr	GM12878	En19	REST_chr20:37314586-37314786_Scr	20	37314586	37314786	scrambled,SNP	1432	1395	1481	1523	576	421	663	411	65	517.75	3.71580429816776	0.127999543521546
En19^REST_chr20:37321114-37321314_Ref	GM12878	En19	REST_chr20:37321114-37321314_Ref	20	37321114	37321314	motif	259	230	530	412	509	374	534	362	76	444.75	1.88672027414575	0.255366724046577
En19^REST_chr20:37321261-37321461_Ref	GM12878	En19	REST_chr20:37321261-37321461_Ref	20	37321261	37321461	motif	2135	1404	1741	1744	1293	842	1433	907	111	1118.75	2.87395843290281	0.109310696865159
En19^REST_chr20:37321261-37321461_Scr	GM12878	En19	REST_chr20:37321261-37321461_Scr	20	37321261	37321461	scrambled,SNP	3085	2594	3029	3300	1183	779	1249	853	116	1016	3.78390425268274	0.125454650033682
En19^REST_chr20:37353806-37354006_nm	GM12878	En19	REST_chr20:37353806-37354006_nm	20	37353806	37354006	noMotif	2972	2184	2906	2844	909	602	958	656	151	781.25	4.01977161765672	0.126294716951031
En19^REST_chr20:37459635-37459835_Ref	GM12878	En19	REST_chr20:37459635-37459835_Ref	20	37459635	37459835	motif	2828	2509	3158	2841	1546	1016	1658	1145	146	1341.25	3.29702320779959	0.118208319557241
En19^REST_chr20:37471239-37471439_nm	GM12878	En19	REST_chr20:37471239-37471439_nm	20	37471239	37471439	noMotif	2935	2615	3336	3153	744	567	855	580	121	686.5	4.3429291980428	0.110891783125897
En19^REST_chr20:37501890-37502090_nm	GM12878	En19	REST_chr20:37501890-37502090_nm	20	37501890	37502090	noMotif	1358	1346	1627	1448	1311	878	1295	914	128	1099.5	2.60920866199588	0.102095861774884
En19^REST_chr20:37503908-37504108_nm	GM12878	En19	REST_chr20:37503908-37504108_nm	20	37503908	37504108	noMotif	1632	1209	1641	1684	1117	758	1153	798	117	956.5	2.90312870975322	0.095498944665796
En19^REST_chr20:37507533-37507733_Ref	GM12878	En19	REST_chr20:37507533-37507733_Ref	20	37507533	37507733	motif	NA	NA	NA	NA	NA	NA	NA	NA	NA	NA	NA	NA
En19^REST_chr20:37507533-37507733_Scr	GM12878	En19	REST_chr20:37507533-37507733_Scr	20	37507533	37507733	scrambled,SNP	888	783	856	1009	498	294	469	314	43	393.75	3.39620102107882	0.144797685878841
En19^REST_chr20:37515883-37516083_nm	GM12878	En19	REST_chr20:37515883-37516083_nm	20	37515883	37516083	noMotif	580	483	569	463	484	316	511	375	56	421.5	2.52696018637539	0.169106275134783
