## Supplemental Tables for "Whole genome functional characterization of RE1 silencers using a modified massively parallel reporter assay": Mouri_et_al_ST_06_GM12878.txt (part 19 of 25)

id	celltype	enhancer	silencer	chromosome	start	end	project	GM12878_1	GM12878_2	GM12878_3	GM12878_4	plasmid_1	plasmid_2	plasmid_3	plasmid_4	PlasmidsBCsum	plmean	log2FoldChange	lfcSE
En19^REST_chr20:37555000-37555200_Ref	GM12878	En19	REST_chr20:37555000-37555200_Ref	20	37555000	37555200	motif	734	692	767	690	163	121	218	115	34	154.25	4.45366356399346	0.153583423678722
En19^REST_chr20:37555000-37555200_Scr	GM12878	En19	REST_chr20:37555000-37555200_Scr	20	37555000	37555200	scrambled,SNP	1025	671	948	932	290	180	280	202	42	238	4.12458001843338	0.159818313799665
En19^REST_chr20:37614326-37614526_nm	GM12878	En19	REST_chr20:37614326-37614526_nm	20	37614326	37614526	noMotif	0	0	18	36	9	5	5	6	3	6.25	NA	NA
En19^REST_chr20:37678840-37679040_Ref	GM12878	En19	REST_chr20:37678840-37679040_Ref	20	37678840	37679040	motif	764	791	989	861	242	156	227	178	53	200.75	4.29699684883998	0.106312695687361
En19^REST_chr20:37678840-37679040_Scr	GM12878	En19	REST_chr20:37678840-37679040_Scr	20	37678840	37679040	scrambled	806	953	1057	935	316	214	307	193	63	257.5	4.08682010151804	0.105363696010231
En19^REST_chr20:37774667-37774867_Ref	GM12878	En19	REST_chr20:37774667-37774867_Ref	20	37774667	37774867	motif	746	713	696	893	749	503	831	506	100	647.25	2.46759064376745	0.174066221502318
En19^REST_chr20:37774667-37774867_Scr	GM12878	En19	REST_chr20:37774667-37774867_Scr	20	37774667	37774867	scrambled	835	693	848	1032	831	580	831	549	106	697.75	2.50679763947244	0.162147391123142
En19^REST_chr20:37824476-37824676_nm	GM12878	En19	REST_chr20:37824476-37824676_nm	20	37824476	37824676	noMotif	257	389	539	281	524	376	526	401	63	456.75	1.88276267554863	0.180775082431281
En19^REST_chr20:381122-381322_nm	GM12878	En19	REST_chr20:381122-381322_nm	20	381122	381322	noMotif	466	513	712	675	194	141	212	137	33	171	4.00680963330187	0.125065864122741
En19^REST_chr20:3835799-3835999_Ref	GM12878	En19	REST_chr20:3835799-3835999_Ref	20	3835799	3835999	motif	1680	1468	1918	1960	2307	1505	2434	1587	256	1958.25	2.06577967061068	0.0983680325368513
En19^REST_chr20:3835799-3835999_Scr	GM12878	En19	REST_chr20:3835799-3835999_Scr	20	3835799	3835999	scrambled,SNP	2466	2086	2773	2661	2018	1414	2066	1515	207	1753.25	2.71847554032671	0.116478304299286
En19^REST_chr20:38502776-38502976_nm	GM12878	En19	REST_chr20:38502776-38502976_nm	20	38502776	38502976	noMotif	670	613	873	796	1088	741	1184	825	169	959.5	1.83509696439901	0.162255134628731
En19^REST_chr20:38785637-38785837_nm	GM12878	En19	REST_chr20:38785637-38785837_nm	20	38785637	38785837	noMotif	2180	1631	1682	2342	295	177	313	246	44	257.75	5.14676965675561	0.207894161564627
En19^REST_chr20:39309199-39309399_nm	GM12878	En19	REST_chr20:39309199-39309399_nm	20	39309199	39309399	noMotif	380	451	536	371	265	185	245	197	30	223	3.16482113908175	0.233466587738048
En19^REST_chr20:39310387-39310587_Ref	GM12878	En19	REST_chr20:39310387-39310587_Ref	20	39310387	39310587	motif	369	246	147	154	340	196	367	220	28	280.75	1.94685004291257	0.186161547766191
En19^REST_chr20:39310387-39310587_Scr	GM12878	En19	REST_chr20:39310387-39310587_Scr	20	39310387	39310587	scrambled	643	280	331	331	401	244	394	234	43	318.25	2.54303749347442	0.17490382379901
En19^REST_chr20:39311266-39311466_nm	GM12878	En19	REST_chr20:39311266-39311466_nm	20	39311266	39311466	noMotif	2554	2606	2602	2533	1161	904	1281	888	112	1058.5	3.49299672847664	0.112916412628854
En19^REST_chr20:39376929-39377129_Ref	GM12878	En19	REST_chr20:39376929-39377129_Ref	20	39376929	39377129	motif	471	260	319	292	628	443	572	452	68	523.75	1.55659289102775	0.244525591758407
En19^REST_chr20:39376929-39377129_Scr	GM12878	En19	REST_chr20:39376929-39377129_Scr	20	39376929	39377129	scrambled,SNP	819	901	952	848	647	500	728	512	81	596.75	2.77077346938736	0.123239294747647
En19^REST_chr20:39377015-39377215_Ref	GM12878	En19	REST_chr20:39377015-39377215_Ref	20	39377015	39377215	motif	264	402	433	256	805	567	875	586	100	708.25	1.15256549446273	0.294903603199273
En19^REST_chr20:39485401-39485601_Ref	GM12878	En19	REST_chr20:39485401-39485601_Ref	20	39485401	39485601	motif	3119	2851	3084	3480	754	482	746	521	64	625.75	4.54667731802855	0.143711529011587
En19^REST_chr20:3961516-3961716_nm	GM12878	En19	REST_chr20:3961516-3961716_nm	20	3961516	3961716	noMotif	11	0	16	11	19	13	28	9	5	17.25	NA	NA
En19^REST_chr20:40283621-40283821_Ref	GM12878	En19	REST_chr20:40283621-40283821_Ref	20	40283621	40283821	motif	429	264	378	379	1015	732	1122	739	99	902	0.897249821346598	0.167754732325489
En19^REST_chr20:40283621-40283821_Scr	GM12878	En19	REST_chr20:40283621-40283821_Scr	20	40283621	40283821	scrambled	1264	1246	1605	1334	1175	802	1241	829	122	1011.75	2.64562003589258	0.116012990183738
En19^REST_chr20:40352266-40352466_Ref	GM12878	En19	REST_chr20:40352266-40352466_Ref	20	40352266	40352466	motif	1804	1966	2138	1772	763	551	760	584	68	664.5	3.73707650231488	0.144474426653671
En19^REST_chr20:40352266-40352466_Scr	GM12878	En19	REST_chr20:40352266-40352466_Scr	20	40352266	40352466	scrambled,SNP	986	1235	1286	1411	662	474	686	489	75	577.75	3.30605015584352	0.154282435901121
En19^REST_chr20:40653385-40653585_Ref	GM12878	En19	REST_chr20:40653385-40653585_Ref	20	40653385	40653585	motif	573	530	720	763	999	611	979	653	101	810.5	1.89901784215425	0.191440355672745
En19^REST_chr20:40653385-40653585_Scr	GM12878	En19	REST_chr20:40653385-40653585_Scr	20	40653385	40653585	scrambled	696	610	544	586	446	307	533	325	66	402.75	2.82612247235702	0.150002723386425
En19^REST_chr20:4065953-4066153_Ref	GM12878	En19	REST_chr20:4065953-4066153_Ref	20	4065953	4066153	motif	1774	1750	1738	1535	960	776	1166	721	111	905.75	3.12374969039437	0.104415412386341
En19^REST_chr20:4065953-4066153_Scr	GM12878	En19	REST_chr20:4065953-4066153_Scr	20	4065953	4066153	scrambled	220	79	266	185	146	77	123	116	15	115.5	2.89368487157216	0.194178430305059
En19^REST_chr20:40754128-40754328_Ref	GM12878	En19	REST_chr20:40754128-40754328_Ref	20	40754128	40754328	motif	659	585	774	724	313	216	354	213	33	274	3.54542135863554	0.122234581362959
En19^REST_chr20:40754128-40754328_Scr	GM12878	En19	REST_chr20:40754128-40754328_Scr	20	40754128	40754328	scrambled,SNP	767	675	788	840	385	280	437	312	38	353.5	3.33176676028906	0.126606974835531
En19^REST_chr20:40808519-40808719_Ref	GM12878	En19	REST_chr20:40808519-40808719_Ref	20	40808519	40808719	motif	87	33	58	157	212	97	171	119	25	149.75	1.406727260235	0.279141786931822
En19^REST_chr20:40808519-40808719_Scr	GM12878	En19	REST_chr20:40808519-40808719_Scr	20	40808519	40808719	scrambled,SNP	402	438	547	416	285	199	286	204	27	243.5	3.0991572677164	0.173390134092075
En19^REST_chr20:40811876-40812076_Ref	GM12878	En19	REST_chr20:40811876-40812076_Ref	20	40811876	40812076	motif	589	685	844	715	470	322	455	332	36	394.75	3.05497065530256	0.161320094930472
En19^REST_chr20:40811876-40812076_Scr	GM12878	En19	REST_chr20:40811876-40812076_Scr	20	40811876	40812076	scrambled	546	601	839	616	343	279	323	243	34	297	3.32549552857442	0.160073180646585
En19^REST_chr20:41317314-41317514_Ref	GM12878	En19	REST_chr20:41317314-41317514_Ref	20	41317314	41317514	motif	250	426	254	468	896	615	1080	670	89	815.25	1.02247685695171	0.214625020708118
En19^REST_chr20:41669148-41669348_Ref	GM12878	En19	REST_chr20:41669148-41669348_Ref	20	41669148	41669348	motif	155	100	130	164	366	232	332	209	77	284.75	1.17231930763233	0.345009703956402
En19^REST_chr20:41669148-41669348_Scr	GM12878	En19	REST_chr20:41669148-41669348_Scr	20	41669148	41669348	scrambled,SNP	244	244	278	309	410	274	371	285	72	335	1.89436798374395	0.252300801366102
En19^REST_chr20:41672486-41672686_Ref	GM12878	En19	REST_chr20:41672486-41672686_Ref	20	41672486	41672686	motif	967	934	1734	1447	740	574	851	577	86	685.5	3.09352625165609	0.121434947890497
En19^REST_chr20:41672486-41672686_Scr	GM12878	En19	REST_chr20:41672486-41672686_Scr	20	41672486	41672686	scrambled	743	887	1044	713	350	330	452	328	50	365	3.40982622115221	0.123582239124492
En19^REST_chr20:41672634-41672834_Ref	GM12878	En19	REST_chr20:41672634-41672834_Ref	20	41672634	41672834	motif	147	211	172	317	338	207	396	212	29	288.25	1.81019236347254	0.226718947016727
En19^REST_chr20:41672634-41672834_Scr	GM12878	En19	REST_chr20:41672634-41672834_Scr	20	41672634	41672834	scrambled	271	269	355	310	274	212	361	195	31	260.5	2.43438872669552	0.199337394158953
En19^REST_chr20:41816502-41816702_nm	GM12878	En19	REST_chr20:41816502-41816702_nm	20	41816502	41816702	noMotif	383	427	503	581	736	498	793	498	74	631.25	1.81204931798524	0.182841307729593
En19^REST_chr20:42077724-42077924_Ref	GM12878	En19	REST_chr20:42077724-42077924_Ref	20	42077724	42077924	motif	56	101	50	79	143	94	107	114	23	114.5	1.52990366844761	0.348164376582406
En19^REST_chr20:42077724-42077924_Scr	GM12878	En19	REST_chr20:42077724-42077924_Scr	20	42077724	42077924	scrambled,SNP	24	15	125	51	175	155	254	121	38	176.25	0.481275312866769	0.290700646289706
En19^REST_chr20:42167815-42168015_Ref	GM12878	En19	REST_chr20:42167815-42168015_Ref	20	42167815	42168015	motif	233	228	324	379	220	169	286	193	30	217	2.63792471126587	0.210316304578839
En19^REST_chr20:42167815-42168015_Scr	GM12878	En19	REST_chr20:42167815-42168015_Scr	20	42167815	42168015	scrambled	557	684	712	605	533	381	613	504	49	507.75	2.5390631165668	0.14552577917785
En19^REST_chr20:42219596-42219796_nm	GM12878	En19	REST_chr20:42219596-42219796_nm	20	42219596	42219796	noMotif	1075	1060	1248	1158	770	495	689	442	100	599	3.14531290261832	0.148831592406735
En19^REST_chr20:42381223-42381423_nm	GM12878	En19	REST_chr20:42381223-42381423_nm	20	42381223	42381423	noMotif	1450	1526	1596	1441	1223	885	1320	874	125	1075.5	2.70061482040661	0.0906725660118084
En19^REST_chr20:42699351-42699551_Ref	GM12878	En19	REST_chr20:42699351-42699551_Ref	20	42699351	42699551	motif	637	683	867	714	641	490	705	488	89	581	2.52753988794749	0.161431687838492
En19^REST_chr20:42699351-42699551_Scr	GM12878	En19	REST_chr20:42699351-42699551_Scr	20	42699351	42699551	scrambled,SNP	944	655	746	733	678	461	688	486	69	578.25	2.62596994072008	0.150362337378122
En19^REST_chr20:42838728-42838928_nm	GM12878	En19	REST_chr20:42838728-42838928_nm	20	42838728	42838928	noMotif	749	1003	581	913	511	366	566	374	50	454.25	3.0697801787313	0.129819035702187
En19^REST_chr20:42876733-42876933_Ref	GM12878	En19	REST_chr20:42876733-42876933_Ref	20	42876733	42876933	motif	1735	1560	1884	1929	1121	802	1177	817	133	979.25	3.07315327952938	0.11637941550006
En19^REST_chr20:42876733-42876933_Scr	GM12878	En19	REST_chr20:42876733-42876933_Scr	20	42876733	42876933	scrambled	1187	1112	1284	1199	768	491	756	491	72	626.5	3.1559841910921	0.115300045374966
En19^REST_chr20:42876893-42877093_Ref	GM12878	En19	REST_chr20:42876893-42877093_Ref	20	42876893	42877093	motif	385	302	605	275	1404	921	1429	942	178	1174	0.621942916437538	0.197402927428371
En19^REST_chr20:42876893-42877093_Scr	GM12878	En19	REST_chr20:42876893-42877093_Scr	20	42876893	42877093	scrambled,SNP	1102	1084	1122	1200	1032	667	1127	679	110	876.25	2.59536304687819	0.115631027173532
En19^REST_chr20:42882191-42882391_Ref	GM12878	En19	REST_chr20:42882191-42882391_Ref	20	42882191	42882391	motif	1039	804	1176	1210	1200	794	1246	846	117	1021.5	2.26666108330816	0.119769406153556
En19^REST_chr20:42893044-42893244_Ref	GM12878	En19	REST_chr20:42893044-42893244_Ref	20	42893044	42893244	motif	95	40	31	79	69	50	73	41	4	58.25	NA	NA
En19^REST_chr20:42893044-42893244_Scr	GM12878	En19	REST_chr20:42893044-42893244_Scr	20	42893044	42893244	scrambled	30	0	14	65	10	13	24	17	2	16	NA	NA
En19^REST_chr20:42903227-42903427_nm	GM12878	En19	REST_chr20:42903227-42903427_nm	20	42903227	42903427	noMotif	197	261	374	228	273	233	331	197	78	258.5	2.24186144266809	0.237949719223486
En19^REST_chr20:43017270-43017470_Ref	GM12878	En19	REST_chr20:43017270-43017470_Ref	20	43017270	43017470	motif	849	825	1005	876	192	158	216	146	45	178	4.52861867202962	0.121342776873246
En19^REST_chr20:43021918-43022118_nm	GM12878	En19	REST_chr20:43021918-43022118_nm	20	43021918	43022118	noMotif	461	277	428	374	200	178	266	177	70	205.25	3.10763635001393	0.162150706173205
En19^REST_chr20:43023192-43023392_Ref	GM12878	En19	REST_chr20:43023192-43023392_Ref	20	43023192	43023392	motif	1070	833	871	1376	569	360	599	393	49	480.25	3.34183913247019	0.142304597463497
En19^REST_chr20:43312216-43312416_Ref	GM12878	En19	REST_chr20:43312216-43312416_Ref	20	43312216	43312416	motif	869	844	718	896	783	478	823	615	75	674.75	2.52781903084402	0.180255464045047
En19^REST_chr20:43312216-43312416_Scr	GM12878	En19	REST_chr20:43312216-43312416_Scr	20	43312216	43312416	scrambled,SNP	1841	1183	1649	1396	1068	678	1090	776	107	903	2.96210491842575	0.160555382528476
En19^REST_chr20:43405732-43405932_Ref	GM12878	En19	REST_chr20:43405732-43405932_Ref	20	43405732	43405932	motif	79	30	96	74	211	191	310	176	26	222	0.528755386332347	0.357780672575656
En19^REST_chr20:43405732-43405932_Scr	GM12878	En19	REST_chr20:43405732-43405932_Scr	20	43405732	43405932	scrambled,SNP	370	183	329	202	328	199	322	223	26	268	2.22629569282202	0.224767836387009
En19^REST_chr20:43408893-43409093_Ref	GM12878	En19	REST_chr20:43408893-43409093_Ref	20	43408893	43409093	motif	415	286	573	501	572	373	538	372	60	463.75	2.14570860405589	0.212914695088523
En19^REST_chr20:43408893-43409093_Scr	GM12878	En19	REST_chr20:43408893-43409093_Scr	20	43408893	43409093	scrambled	1567	1760	1748	1699	589	417	608	464	53	519.5	3.9167248497585	0.144237099236116
En19^REST_chr20:43408913-43409113_Ref	GM12878	En19	REST_chr20:43408913-43409113_Ref	20	43408913	43409113	motif	257	174	162	193	552	421	619	420	61	503	0.856937822593507	0.238022036328758
En19^REST_chr20:43432010-43432210_Ref	GM12878	En19	REST_chr20:43432010-43432210_Ref	20	43432010	43432210	motif	395	159	106	275	278	236	336	202	78	263	2.04708332795847	0.233134926197441
En19^REST_chr20:43767594-43767794_Ref	GM12878	En19	REST_chr20:43767594-43767794_Ref	20	43767594	43767794	motif	4406	3510	3547	3714	1533	1040	1508	1029	152	1277.5	3.78905630290347	0.102548915999418
En19^REST_chr20:43767594-43767794_Scr	GM12878	En19	REST_chr20:43767594-43767794_Scr	20	43767594	43767794	scrambled	841	850	737	980	601	433	662	556	74	563	2.80733650931849	0.120147758370512
En19^REST_chr20:43976931-43977131_Ref	GM12878	En19	REST_chr20:43976931-43977131_Ref	20	43976931	43977131	motif	311	305	135	317	56	27	50	20	14	38.25	5.06435053007559	0.209142177505763
En19^REST_chr20:43976931-43977131_Scr	GM12878	En19	REST_chr20:43976931-43977131_Scr	20	43976931	43977131	scrambled	301	322	371	306	76	33	47	56	12	53	4.82726131857445	0.203209065610475
En19^REST_chr20:44065492-44065692_Ref	GM12878	En19	REST_chr20:44065492-44065692_Ref	20	44065492	44065692	motif	3282	3379	3748	3638	1226	821	1253	915	114	1053.75	3.95274620364538	0.0914871326516845
En19^REST_chr20:44065492-44065692_Scr	GM12878	En19	REST_chr20:44065492-44065692_Scr	20	44065492	44065692	scrambled,SNP	7533	7809	8386	8154	1579	1155	1618	1126	146	1369.5	4.75440913271602	0.0904625110771686
En19^REST_chr20:44143888-44144088_Ref	GM12878	En19	REST_chr20:44143888-44144088_Ref	20	44143888	44144088	motif	629	513	884	503	463	263	429	285	42	360	3.03052875542909	0.208716582817835
En19^REST_chr20:44143888-44144088_Scr	GM12878	En19	REST_chr20:44143888-44144088_Scr	20	44143888	44144088	scrambled	670	345	691	344	202	150	213	159	21	181	3.69249016722548	0.173419576064821
En19^REST_chr20:44399777-44399977_Ref	GM12878	En19	REST_chr20:44399777-44399977_Ref	20	44399777	44399977	motif	854	671	595	876	652	418	689	439	58	549.5	2.67870937229854	0.135395753430677
En19^REST_chr20:44399777-44399977_Scr	GM12878	En19	REST_chr20:44399777-44399977_Scr	20	44399777	44399977	scrambled	636	421	565	419	316	239	353	187	37	273.75	3.11681148992228	0.148196634043843
En19^REST_chr20:44510010-44510210_Ref	GM12878	En19	REST_chr20:44510010-44510210_Ref	20	44510010	44510210	motif	756	652	658	915	653	570	775	527	85	631.25	2.44741819514566	0.133751474032336
En19^REST_chr20:44510010-44510210_Scr	GM12878	En19	REST_chr20:44510010-44510210_Scr	20	44510010	44510210	scrambled	39	35	67	98	44	24	47	38	6	38.25	NA	NA
En19^REST_chr20:44563342-44563542_nm	GM12878	En19	REST_chr20:44563342-44563542_nm	20	44563342	44563542	noMotif	429	449	556	556	379	239	349	219	45	296.5	2.9719747862608	0.124043060143295
En19^REST_chr20:44598505-44598705_nm	GM12878	En19	REST_chr20:44598505-44598705_nm	20	44598505	44598705	noMotif	414	413	712	423	621	432	710	435	70	549.5	2.05023408004739	0.12162015088883
En19^REST_chr20:44642539-44642739_nm	GM12878	En19	REST_chr20:44642539-44642739_nm	20	44642539	44642739	noMotif	1235	1229	2032	1550	1401	992	1737	1056	203	1296.5	2.43939983786428	0.108114384612392
En19^REST_chr20:44651737-44651937_Ref	GM12878	En19	REST_chr20:44651737-44651937_Ref	20	44651737	44651937	motif	39	77	47	47	102	70	102	89	41	90.75	1.42562198038228	0.311942795464683
En19^REST_chr20:44651737-44651937_Scr	GM12878	En19	REST_chr20:44651737-44651937_Scr	20	44651737	44651937	scrambled,SNP	46	55	38	98	167	110	177	95	51	137.25	1.03669338085759	0.286306824811784
En19^REST_chr20:44657993-44658193_Ref	GM12878	En19	REST_chr20:44657993-44658193_Ref	20	44657993	44658193	motif	1155	1132	1585	1456	561	329	516	360	56	441.5	3.81520842392856	0.140936337356684
En19^REST_chr20:44657993-44658193_Scr	GM12878	En19	REST_chr20:44657993-44658193_Scr	20	44657993	44658193	scrambled	826	1108	1328	809	380	256	346	256	37	309.5	3.92661241408834	0.166380754172281
En19^REST_chr20:44658110-44658310_Ref	GM12878	En19	REST_chr20:44658110-44658310_Ref	20	44658110	44658310	motif	1360	1612	1627	1503	781	550	742	536	90	652.25	3.43965259954291	0.148281796095247
En19^REST_chr20:44658110-44658310_Scr	GM12878	En19	REST_chr20:44658110-44658310_Scr	20	44658110	44658310	scrambled	1516	1550	1697	1808	751	419	610	445	81	556.25	3.78884015665402	0.105713168913411
En19^REST_chr20:44658354-44658554_Ref	GM12878	En19	REST_chr20:44658354-44658554_Ref	20	44658354	44658554	motif	931	711	954	874	1462	849	1287	950	158	1137	1.82810381125582	0.119166065028251
En19^REST_chr20:44658354-44658554_Scr	GM12878	En19	REST_chr20:44658354-44658554_Scr	20	44658354	44658554	scrambled	700	664	864	951	1523	1055	1524	980	168	1270.5	1.54289213370117	0.120663886595071
En19^REST_chr20:44669622-44669822_Ref	GM12878	En19	REST_chr20:44669622-44669822_Ref	20	44669622	44669822	motif	452	49	273	145	283	195	281	172	32	232.75	2.175913047937	0.23444785564736
En19^REST_chr20:44669622-44669822_Scr	GM12878	En19	REST_chr20:44669622-44669822_Scr	20	44669622	44669822	scrambled,SNP	449	288	390	184	236	138	244	199	39	204.25	2.88777102901332	0.173297048436519
En19^REST_chr20:44685950-44686150_Ref	GM12878	En19	REST_chr20:44685950-44686150_Ref	20	44685950	44686150	motif	1097	694	1006	917	694	486	744	470	61	598.5	2.84866820862024	0.14935967379236
En19^REST_chr20:44685950-44686150_Scr	GM12878	En19	REST_chr20:44685950-44686150_Scr	20	44685950	44686150	scrambled	2083	1530	2197	1767	896	570	901	588	94	738.75	3.57680792697873	0.139850972099737
En19^REST_chr20:44803168-44803368_Ref	GM12878	En19	REST_chr20:44803168-44803368_Ref	20	44803168	44803368	motif	105	114	172	133	79	54	85	39	19	64.25	3.25569381897514	0.189394969451927
En19^REST_chr20:44803168-44803368_Scr	GM12878	En19	REST_chr20:44803168-44803368_Scr	20	44803168	44803368	scrambled,SNP	158	53	42	106	69	46	60	35	13	52.5	2.99864241810471	0.219791990642667
En19^REST_chr20:44858166-44858366_Ref	GM12878	En19	REST_chr20:44858166-44858366_Ref	20	44858166	44858366	motif	300	142	133	213	209	154	247	144	23	188.5	2.28879920207705	0.281344053371959
En19^REST_chr20:44858166-44858366_Scr	GM12878	En19	REST_chr20:44858166-44858366_Scr	20	44858166	44858366	scrambled,SNP	455	174	266	410	409	310	437	321	49	369.25	2.02451785166732	0.230165457831358
En19^REST_chr20:44858274-44858474_Ref	GM12878	En19	REST_chr20:44858274-44858474_Ref	20	44858274	44858474	motif	136	285	339	265	405	289	490	333	43	379.25	1.65314781077198	0.237072571295239
En19^REST_chr20:44858274-44858474_Scr	GM12878	En19	REST_chr20:44858274-44858474_Scr	20	44858274	44858474	scrambled,SNP	202	218	268	166	356	247	364	208	35	293.75	1.76165738023882	0.284822875746537
En19^REST_chr20:44859391-44859591_Ref	GM12878	En19	REST_chr20:44859391-44859591_Ref	20	44859391	44859591	motif	261	394	290	272	747	499	828	549	60	655.75	1.12339007921586	0.192707990107624
En19^REST_chr20:44859391-44859591_Scr	GM12878	En19	REST_chr20:44859391-44859591_Scr	20	44859391	44859591	scrambled	582	585	746	607	418	302	420	313	48	363.25	3.00002776566271	0.162929610157067
En19^REST_chr20:44859682-44859882_Ref	GM12878	En19	REST_chr20:44859682-44859882_Ref	20	44859682	44859882	motif	569	632	810	761	678	521	834	537	77	642.5	2.32431764307128	0.23835073070337
En19^REST_chr20:44880125-44880325_nm	GM12878	En19	REST_chr20:44880125-44880325_nm	20	44880125	44880325	noMotif	1136	1467	1371	1385	278	178	269	189	65	228.5	4.77644855460737	0.119281251520945
En19^REST_chr20:44890582-44890782_Ref	GM12878	En19	REST_chr20:44890582-44890782_Ref	20	44890582	44890782	motif	378	179	198	324	890	607	911	634	80	760.5	0.721771307168418	0.177337195118927
En19^REST_chr20:44921798-44921998_Ref	GM12878	En19	REST_chr20:44921798-44921998_Ref	20	44921798	44921998	motif	205	192	145	256	628	467	699	474	86	567	0.716502958360476	0.285804670222363
En19^REST_chr20:44921798-44921998_Scr	GM12878	En19	REST_chr20:44921798-44921998_Scr	20	44921798	44921998	scrambled,SNP	292	264	587	258	418	311	443	301	68	368.25	2.12095732079274	0.2101267637128
En19^REST_chr20:44935785-44935985_Ref	GM12878	En19	REST_chr20:44935785-44935985_Ref	20	44935785	44935985	motif	810	801	752	750	921	694	1021	649	70	821.25	2.141635444151	0.125000811210003
En19^REST_chr20:44942161-44942361_Ref	GM12878	En19	REST_chr20:44942161-44942361_Ref	20	44942161	44942361	motif	1829	1554	2105	1768	929	632	1004	640	107	801.25	3.39722919726437	0.137136834558053
En19^REST_chr20:44942161-44942361_Scr	GM12878	En19	REST_chr20:44942161-44942361_Scr	20	44942161	44942361	scrambled,SNP	1568	1533	1852	1697	752	540	803	497	81	648	3.57864940475865	0.11820544063383
En19^REST_chr20:45151876-45152076_nm	GM12878	En19	REST_chr20:45151876-45152076_nm	20	45151876	45152076	noMotif	620	444	451	497	579	382	612	379	60	488	2.27048852503362	0.166315625354812
En19^REST_chr20:45152702-45152902_nm	GM12878	En19	REST_chr20:45152702-45152902_nm	20	45152702	45152902	noMotif	353	252	308	330	410	322	409	315	46	364	1.97054079036268	0.19339200461193
En19^REST_chr20:45295690-45295890_nm	GM12878	En19	REST_chr20:45295690-45295890_nm	20	45295690	45295890	noMotif	1368	1019	1006	1226	856	543	792	556	91	686.75	2.97168319459304	0.133771559392057
En19^REST_chr20:4544256-4544456_Ref	GM12878	En19	REST_chr20:4544256-4544456_Ref	20	4544256	4544456	motif	30	21	193	78	86	91	108	68	17	88.25	2.02132729548629	0.421077221827992
En19^REST_chr20:4544256-4544456_Scr	GM12878	En19	REST_chr20:4544256-4544456_Scr	20	4544256	4544456	scrambled,SNP	282	332	197	182	256	149	185	162	22	188	2.62171195375571	0.13819240742346
En19^REST_chr20:45644686-45644886_Ref	GM12878	En19	REST_chr20:45644686-45644886_Ref	20	45644686	45644886	motif	893	1179	1147	1385	1100	719	1159	733	137	927.75	2.54343352581813	0.123192444260524
En19^REST_chr20:45644686-45644886_Scr	GM12878	En19	REST_chr20:45644686-45644886_Scr	20	45644686	45644886	scrambled,SNP	1761	1743	1637	1649	844	578	949	639	92	752.5	3.39663998202146	0.12208629227856
En19^REST_chr20:45802484-45802684_nm	GM12878	En19	REST_chr20:45802484-45802684_nm	20	45802484	45802684	noMotif	1083	958	1110	904	572	426	669	378	60	511.25	3.20991658887268	0.1435041715211
En19^REST_chr20:45831653-45831853_Ref	GM12878	En19	REST_chr20:45831653-45831853_Ref	20	45831653	45831853	motif	699	521	590	975	724	445	791	503	82	615.75	2.41208792348768	0.155674884744882
En19^REST_chr20:45831653-45831853_Scr	GM12878	En19	REST_chr20:45831653-45831853_Scr	20	45831653	45831853	scrambled	531	296	694	575	480	340	483	308	61	402.75	2.58582172666417	0.159823226996484
En19^REST_chr20:45862245-45862445_nm	GM12878	En19	REST_chr20:45862245-45862445_nm	20	45862245	45862445	noMotif	456	486	538	397	437	271	476	329	48	378.25	2.53359894787121	0.176260410810501
En19^REST_chr20:46012874-46013074_Ref	GM12878	En19	REST_chr20:46012874-46013074_Ref	20	46012874	46013074	motif	67	43	69	52	72	47	71	47	12	59.25	2.17722829517496	0.250218777477345
En19^REST_chr20:46115921-46116121_nm	GM12878	En19	REST_chr20:46115921-46116121_nm	20	46115921	46116121	noMotif	4670	4326	5196	4320	778	499	727	511	138	628.75	5.09640228543276	0.132157370539899
En19^REST_chr20:46235837-46236037_nm	GM12878	En19	REST_chr20:46235837-46236037_nm	20	46235837	46236037	noMotif	87	30	49	50	50	20	68	21	8	39.75	NA	NA
En19^REST_chr20:46306596-46306796_Ref	GM12878	En19	REST_chr20:46306596-46306796_Ref	20	46306596	46306796	motif	1450	1169	1444	1441	1212	902	1366	898	106	1094.5	2.54396062907302	0.124170649542839
En19^REST_chr20:46306596-46306796_Scr	GM12878	En19	REST_chr20:46306596-46306796_Scr	20	46306596	46306796	scrambled,SNP	1362	1222	1058	1489	1057	733	1149	764	104	925.75	2.69620350923553	0.119177675408334
En19^REST_chr20:46364486-46364686_Ref	GM12878	En19	REST_chr20:46364486-46364686_Ref	20	46364486	46364686	motif	505	589	520	361	478	276	539	357	89	412.5	2.49362070257958	0.203539895353021
En19^REST_chr20:46580418-46580618_nm	GM12878	En19	REST_chr20:46580418-46580618_nm	20	46580418	46580618	noMotif	398	420	296	217	203	139	274	156	30	193	3.02436144497705	0.240662955046971
En19^REST_chr20:46817997-46818197_nm	GM12878	En19	REST_chr20:46817997-46818197_nm	20	46817997	46818197	noMotif	1361	1041	1551	1512	940	602	980	615	118	784.25	3.02385007547762	0.13545007531409
En19^REST_chr20:46923631-46923831_Ref	GM12878	En19	REST_chr20:46923631-46923831_Ref	20	46923631	46923831	motif	959	857	1116	1347	969	621	949	641	140	795	2.65118942310538	0.152028151630727
En19^REST_chr20:46923631-46923831_Scr	GM12878	En19	REST_chr20:46923631-46923831_Scr	20	46923631	46923831	scrambled,SNP	658	904	809	998	781	494	876	562	103	678.25	2.54888305812876	0.158859884124358
En19^REST_chr20:46923657-46923857_Ref	GM12878	En19	REST_chr20:46923657-46923857_Ref	20	46923657	46923857	motif	1559	1419	1484	1584	833	567	926	589	121	728.75	3.27776201266862	0.128704265185276
En19^REST_chr20:46923657-46923857_Scr	GM12878	En19	REST_chr20:46923657-46923857_Scr	20	46923657	46923857	scrambled	1755	1546	1215	1534	943	599	962	635	105	784.75	3.17758328186857	0.131821308588838
En19^REST_chr20:47001685-47001885_nm	GM12878	En19	REST_chr20:47001685-47001885_nm	20	47001685	47001885	noMotif	1979	1686	1921	1906	1009	758	1144	838	116	937.25	3.20730954545921	0.0963494072932755
En19^REST_chr20:47001884-47002084_nm	GM12878	En19	REST_chr20:47001884-47002084_nm	20	47001884	47002084	noMotif	3607	3098	4110	3995	455	333	533	351	70	418	5.36203163618668	0.115999829426432
En19^REST_chr20:4711646-4711846_Ref	GM12878	En19	REST_chr20:4711646-4711846_Ref	20	4711646	4711846	motif	761	878	690	795	413	306	450	243	40	353	3.37948116160308	0.175168642736571
En19^REST_chr20:4711646-4711846_Scr	GM12878	En19	REST_chr20:4711646-4711846_Scr	20	4711646	4711846	scrambled,SNP	1467	1017	1200	1241	558	353	637	378	53	481.5	3.5850217053846	0.132437968078523
En19^REST_chr20:47139735-47139935_Ref	GM12878	En19	REST_chr20:47139735-47139935_Ref	20	47139735	47139935	motif	209	106	209	99	421	333	428	356	48	384.5	0.873367187641667	0.264901769200982
En19^REST_chr20:47139735-47139935_Scr	GM12878	En19	REST_chr20:47139735-47139935_Scr	20	47139735	47139935	scrambled	94	259	198	197	700	457	781	448	60	596.5	0.573093954340732	0.345155746596587
En19^REST_chr20:47139794-47139994_Ref	GM12878	En19	REST_chr20:47139794-47139994_Ref	20	47139794	47139994	motif	50	64	234	80	399	319	414	277	30	352.25	0.456625213110672	0.399752360380794
En19^REST_chr20:47139794-47139994_Scr	GM12878	En19	REST_chr20:47139794-47139994_Scr	20	47139794	47139994	scrambled	748	704	967	981	454	356	497	294	48	400.25	3.30198154796543	0.135171124269826
En19^REST_chr20:47158169-47158369_nm	GM12878	En19	REST_chr20:47158169-47158369_nm	20	47158169	47158369	noMotif	2616	2297	3221	2982	338	231	398	222	45	297.25	5.45269623729328	0.174717362338796
En19^REST_chr20:47280433-47280633_Ref	GM12878	En19	REST_chr20:47280433-47280633_Ref	20	47280433	47280633	motif	221	124	98	199	182	163	216	119	26	170	2.13556177389775	0.174418830597601
En19^REST_chr20:47355478-47355678_nm	GM12878	En19	REST_chr20:47355478-47355678_nm	20	47355478	47355678	noMotif	475	215	606	529	155	125	178	101	23	139.75	3.9104183719958	0.262965814737488
En19^REST_chr20:47407788-47407988_Ref	GM12878	En19	REST_chr20:47407788-47407988_Ref	20	47407788	47407988	motif	511	316	418	364	960	624	902	731	88	804.25	1.20376438805632	0.194753190296922
En19^REST_chr20:47407788-47407988_Scr	GM12878	En19	REST_chr20:47407788-47407988_Scr	20	47407788	47407988	scrambled	400	387	432	453	923	610	907	665	91	776.25	1.32317323387747	0.164545094012931
En19^REST_chr20:47463417-47463617_nm	GM12878	En19	REST_chr20:47463417-47463617_nm	20	47463417	47463617	noMotif	1349	1219	1569	1654	450	388	522	358	44	429.5	3.95546249644849	0.166986652557374
En19^REST_chr20:47538561-47538761_nm	GM12878	En19	REST_chr20:47538561-47538761_nm	20	47538561	47538761	noMotif	1070	1198	1390	984	404	217	366	221	79	302	4.17549060642126	0.112658658470911
En19^REST_chr20:47751486-47751686_Ref	GM12878	En19	REST_chr20:47751486-47751686_Ref	20	47751486	47751686	motif	411	456	462	388	455	310	503	354	50	405.5	2.30047006073887	0.164027395719146
En19^REST_chr20:47893690-47893890_Ref	GM12878	En19	REST_chr20:47893690-47893890_Ref	20	47893690	47893890	motif	1013	847	789	876	610	419	657	406	59	523	2.97932009773611	0.13612679183077
En19^REST_chr20:47893820-47894020_Ref	GM12878	En19	REST_chr20:47893820-47894020_Ref	20	47893820	47894020	motif	221	199	110	63	138	123	162	121	11	136	2.32934360921111	0.174339154580891
En19^REST_chr20:47950485-47950685_Ref	GM12878	En19	REST_chr20:47950485-47950685_Ref	20	47950485	47950685	motif	608	747	747	768	676	545	773	490	66	621	2.42463515663093	0.13264080990355
En19^REST_chr20:4803262-4803462_nm	GM12878	En19	REST_chr20:4803262-4803462_nm	20	4803262	4803462	noMotif	974	941	1349	943	201	133	230	122	51	171.5	4.84323071962751	0.149874762148854
En19^REST_chr20:48175960-48176160_nm	GM12878	En19	REST_chr20:48175960-48176160_nm	20	48175960	48176160	noMotif	640	828	1182	963	590	431	711	407	57	534.75	2.97891067673685	0.131476405162291
En19^REST_chr20:48216194-48216394_nm	GM12878	En19	REST_chr20:48216194-48216394_nm	20	48216194	48216394	noMotif	123	101	67	134	291	217	367	215	26	272.5	0.876221863855859	0.282960304377898
En19^REST_chr20:48225588-48225788_Ref	GM12878	En19	REST_chr20:48225588-48225788_Ref	20	48225588	48225788	motif	700	372	552	539	1141	757	1275	854	135	1006.75	1.31881371960509	0.25670024179573
En19^REST_chr20:48227919-48228119_Ref	GM12878	En19	REST_chr20:48227919-48228119_Ref	20	48227919	48228119	motif	1226	1078	992	997	911	656	1002	742	121	827.75	2.58749281932643	0.108188386254279
En19^REST_chr20:48227919-48228119_Scr	GM12878	En19	REST_chr20:48227919-48228119_Scr	20	48227919	48228119	scrambled	873	1581	1098	1120	831	551	800	629	114	702.75	2.95572585926271	0.115212437916739
En19^REST_chr20:48285146-48285346_nm	GM12878	En19	REST_chr20:48285146-48285346_nm	20	48285146	48285346	noMotif	1768	1970	1662	1606	470	329	512	392	96	425.75	4.25633850283478	0.122417540246268
En19^REST_chr20:48391958-48392158_Ref	GM12878	En19	REST_chr20:48391958-48392158_Ref	20	48391958	48392158	motif	360	611	657	602	542	352	550	357	59	450.25	2.53540598485942	0.128647120245536
En19^REST_chr20:48530052-48530252_nm	GM12878	En19	REST_chr20:48530052-48530252_nm	20	48530052	48530252	noMotif	776	861	781	902	944	616	927	620	89	776.75	2.32291870557017	0.141447543480745
En19^REST_chr20:48552938-48553138_Ref	GM12878	En19	REST_chr20:48552938-48553138_Ref	20	48552938	48553138	motif	1672	1659	1596	1803	296	198	289	225	54	252	4.95594161793791	0.105149651857742
En19^REST_chr20:48552938-48553138_Scr	GM12878	En19	REST_chr20:48552938-48553138_Scr	20	48552938	48553138	scrambled,SNP	1604	1533	1571	1762	284	200	247	224	42	238.75	4.9654276850062	0.110314093215929
En19^REST_chr20:48644450-48644650_nm	GM12878	En19	REST_chr20:48644450-48644650_nm	20	48644450	48644650	noMotif	1	58	0	26	12	12	18	5	1	11.75	NA	NA
En19^REST_chr20:48646598-48646798_Ref	GM12878	En19	REST_chr20:48646598-48646798_Ref	20	48646598	48646798	motif	26	0	0	2	10	5	24	8	2	11.75	NA	NA
En19^REST_chr20:48646598-48646798_Scr	GM12878	En19	REST_chr20:48646598-48646798_Scr	20	48646598	48646798	scrambled,SNP	272	379	946	416	664	456	731	419	71	567.5	2.0351130987236	0.151305321564954
En19^REST_chr20:48884086-48884286_Ref	GM12878	En19	REST_chr20:48884086-48884286_Ref	20	48884086	48884286	motif	452	331	504	294	124	59	95	68	16	86.5	4.4134707503409	0.191759133847013
En19^REST_chr20:48884086-48884286_Scr	GM12878	En19	REST_chr20:48884086-48884286_Scr	20	48884086	48884286	scrambled,SNP	750	476	488	673	150	98	114	88	23	112.5	4.62090390762023	0.17921119932317
En19^REST_chr20:48899441-48899641_nm	GM12878	En19	REST_chr20:48899441-48899641_nm	20	48899441	48899641	noMotif	1102	444	591	570	598	456	624	430	100	527	2.56277732665034	0.144692957868963
En19^REST_chr20:48965798-48965998_nm	GM12878	En19	REST_chr20:48965798-48965998_nm	20	48965798	48965998	noMotif	2190	2206	1811	2079	1108	701	1229	776	144	953.5	3.35446968400874	0.119035994730296
En19^REST_chr20:48983105-48983305_nm	GM12878	En19	REST_chr20:48983105-48983305_nm	20	48983105	48983305	noMotif	80	99	131	183	292	196	341	233	40	265.5	1.11795507942637	0.307449838996228
En19^REST_chr20:48986162-48986362_nm	GM12878	En19	REST_chr20:48986162-48986362_nm	20	48986162	48986362	noMotif	864	798	571	752	620	386	689	449	97	536	2.71312615019971	0.14775765709966
En19^REST_chr20:49015612-49015812_nm	GM12878	En19	REST_chr20:49015612-49015812_nm	20	49015612	49015812	noMotif	1082	1377	1192	1126	520	324	624	362	47	457.5	3.62596560821823	0.151745216504487
En19^REST_chr20:49034355-49034555_Ref	GM12878	En19	REST_chr20:49034355-49034555_Ref	20	49034355	49034555	motif	184	202	301	358	163	151	173	125	17	153	2.96672433142993	0.216802139839148
En19^REST_chr20:49039958-49040158_Ref	GM12878	En19	REST_chr20:49039958-49040158_Ref	20	49039958	49040158	motif	272	282	186	371	301	222	244	216	39	245.75	2.38442465677467	0.219881440793152
En19^REST_chr20:49040069-49040269_Ref	GM12878	En19	REST_chr20:49040069-49040269_Ref	20	49040069	49040269	motif	1100	1253	1706	1300	387	268	463	293	38	352.75	4.14463950839428	0.127313719294661
En19^REST_chr20:49040069-49040269_Scr	GM12878	En19	REST_chr20:49040069-49040269_Scr	20	49040069	49040269	scrambled,SNP	1048	1187	965	1282	417	258	416	293	39	346	3.92571564843031	0.129548925413983
En19^REST_chr20:49077411-49077611_Ref	GM12878	En19	REST_chr20:49077411-49077611_Ref	20	49077411	49077611	motif	316	328	259	243	519	313	517	347	51	424	1.66455900700829	0.123429862907581
En19^REST_chr20:49077411-49077611_Scr	GM12878	En19	REST_chr20:49077411-49077611_Scr	20	49077411	49077611	scrambled	908	626	880	959	654	442	688	480	63	566	2.79004347010658	0.100689330450217
En19^REST_chr20:49089903-49090103_Ref	GM12878	En19	REST_chr20:49089903-49090103_Ref	20	49089903	49090103	motif	787	694	496	715	310	255	313	228	40	276.5	3.49308247524507	0.164456317065161
En19^REST_chr20:49089903-49090103_Scr	GM12878	En19	REST_chr20:49089903-49090103_Scr	20	49089903	49090103	scrambled	790	500	762	687	221	155	262	186	29	206	3.94212270738613	0.178967043458491
En19^REST_chr20:49094774-49094974_Ref	GM12878	En19	REST_chr20:49094774-49094974_Ref	20	49094774	49094974	motif	797	563	1108	827	705	449	714	458	75	581.5	2.71695084951765	0.126806620705932
En19^REST_chr20:49094774-49094974_Scr	GM12878	En19	REST_chr20:49094774-49094974_Scr	20	49094774	49094974	scrambled	503	816	989	754	690	520	829	506	78	636.25	2.48660409229075	0.126593884643921
En19^REST_chr20:49242736-49242936_Ref	GM12878	En19	REST_chr20:49242736-49242936_Ref	20	49242736	49242936	motif	613	260	587	532	751	504	773	507	70	633.75	1.86202604028653	0.128611706637163
En19^REST_chr20:49242736-49242936_Scr	GM12878	En19	REST_chr20:49242736-49242936_Scr	20	49242736	49242936	scrambled,SNP	663	576	682	623	884	556	974	592	97	751.5	1.98906694103751	0.13768785353196
En19^REST_chr20:49341273-49341473_Ref	GM12878	En19	REST_chr20:49341273-49341473_Ref	20	49341273	49341473	motif	NA	NA	NA	NA	NA	NA	NA	NA	NA	NA	NA	NA
En19^REST_chr20:49545990-49546190_nm	GM12878	En19	REST_chr20:49545990-49546190_nm	20	49545990	49546190	noMotif	3363	3422	4112	4429	1874	1202	1983	1405	214	1616	3.46665113723106	0.0906381139915798
En19^REST_chr20:49546227-49546427_nm	GM12878	En19	REST_chr20:49546227-49546427_nm	20	49546227	49546427	noMotif	218	225	297	323	407	251	431	366	39	363.75	1.75791928060851	0.156351107259667
En19^REST_chr20:49600854-49601054_nm	GM12878	En19	REST_chr20:49600854-49601054_nm	20	49600854	49601054	noMotif	529	311	475	420	267	167	266	216	29	229	3.12779196569697	0.143484153698562
En19^REST_chr20:49710842-49711042_Ref	GM12878	En19	REST_chr20:49710842-49711042_Ref	20	49710842	49711042	motif	539	685	655	593	552	328	541	378	53	449.75	2.68702409816859	0.146886294231396
En19^REST_chr20:49710842-49711042_Scr	GM12878	En19	REST_chr20:49710842-49711042_Scr	20	49710842	49711042	scrambled,SNP	681	756	795	1164	624	467	709	457	58	564.25	2.81261898347915	0.122978248011463
En19^REST_chr20:49837758-49837958_Ref	GM12878	En19	REST_chr20:49837758-49837958_Ref	20	49837758	49837958	motif	164	207	281	170	267	197	295	165	35	231	2.05019479383771	0.223288417327913
En19^REST_chr20:49837758-49837958_Scr	GM12878	En19	REST_chr20:49837758-49837958_Scr	20	49837758	49837958	scrambled,SNP	250	206	149	107	266	204	279	159	38	227	1.87070720514258	0.196162831115081
En19^REST_chr20:49923209-49923409_Ref	GM12878	En19	REST_chr20:49923209-49923409_Ref	20	49923209	49923409	motif	855	723	667	892	540	431	658	427	61	514	2.82747286041953	0.135208849075751
En19^REST_chr20:49923209-49923409_Scr	GM12878	En19	REST_chr20:49923209-49923409_Scr	20	49923209	49923409	scrambled,SNP	606	583	444	619	345	231	376	230	34	295.5	3.16435122255144	0.167078639688098
En19^REST_chr20:49952111-49952311_Ref	GM12878	En19	REST_chr20:49952111-49952311_Ref	20	49952111	49952311	motif	41	26	25	51	49	28	37	36	15	37.5	2.14318942390333	0.497585354121262
En19^REST_chr20:49952111-49952311_Scr	GM12878	En19	REST_chr20:49952111-49952311_Scr	20	49952111	49952311	scrambled,SNP	66	56	22	41	31	12	27	28	13	24.5	3.14879468257133	0.427177714962769
En19^REST_chr20:49988839-49989039_Ref	GM12878	En19	REST_chr20:49988839-49989039_Ref	20	49988839	49989039	motif	555	648	425	631	469	409	588	366	41	458	2.52387660819567	0.141105015773113
En19^REST_chr20:49988839-49989039_Scr	GM12878	En19	REST_chr20:49988839-49989039_Scr	20	49988839	49989039	scrambled,SNP	1029	873	1410	1313	824	541	870	579	84	703.5	2.93383286667264	0.125670288384553
En19^REST_chr20:49988855-49989055_Ref	GM12878	En19	REST_chr20:49988855-49989055_Ref	20	49988855	49989055	motif	865	833	851	911	818	536	863	567	66	696	2.53929141645781	0.126123650320091
En19^REST_chr20:49988855-49989055_Scr	GM12878	En19	REST_chr20:49988855-49989055_Scr	20	49988855	49989055	scrambled,SNP	905	749	1393	1398	913	673	1173	798	102	889.25	2.5319515345389	0.133852280635871
En19^REST_chr20:50017154-50017354_nm	GM12878	En19	REST_chr20:50017154-50017354_nm	20	50017154	50017354	noMotif	1937	1785	1727	1935	706	469	692	475	84	585.5	3.8787111539751	0.12285299376657
En19^REST_chr20:50022143-50022343_Ref	GM12878	En19	REST_chr20:50022143-50022343_Ref	20	50022143	50022343	motif	209	130	422	161	160	96	171	116	38	135.75	2.96310518605202	0.30479295286007
En19^REST_chr20:50022143-50022343_Scr	GM12878	En19	REST_chr20:50022143-50022343_Scr	20	50022143	50022343	scrambled,SNP	354	201	189	226	107	63	127	74	22	92.75	3.62479368424446	0.295967356680006
En19^REST_chr20:50045138-50045338_nm	GM12878	En19	REST_chr20:50045138-50045338_nm	20	50045138	50045338	noMotif	5275	5003	6117	5587	1007	707	1254	774	111	935.5	4.77817721465825	0.122075524095964
En19^REST_chr20:50179180-50179380_Ref	GM12878	En19	REST_chr20:50179180-50179380_Ref	20	50179180	50179380	motif	1278	971	1305	1136	582	419	591	413	83	501.25	3.43430367757913	0.122871909896414
En19^REST_chr20:50228009-50228209_Ref	GM12878	En19	REST_chr20:50228009-50228209_Ref	20	50228009	50228209	motif	333	176	307	261	378	214	394	212	37	299.5	2.08142074090219	0.206050950042112
En19^REST_chr20:50228009-50228209_Scr	GM12878	En19	REST_chr20:50228009-50228209_Scr	20	50228009	50228209	scrambled,SNP	435	293	384	366	363	244	317	244	51	292	2.54623163722362	0.152106641616352
En19^REST_chr20:50228043-50228243_Ref	GM12878	En19	REST_chr20:50228043-50228243_Ref	20	50228043	50228243	motif	543	433	598	623	505	361	504	327	69	424.25	2.58705013472433	0.172499713025233
En19^REST_chr20:50377683-50377883_nm	GM12878	En19	REST_chr20:50377683-50377883_nm	20	50377683	50377883	noMotif	366	453	364	413	234	161	278	133	38	201.5	3.23106519878544	0.166614792518959
En19^REST_chr20:5052954-5053154_Ref	GM12878	En19	REST_chr20:5052954-5053154_Ref	20	5052954	5053154	motif	1107	826	1011	1144	711	532	822	517	83	645.5	2.88050172978604	0.130670652914616
En19^REST_chr20:5052954-5053154_Scr	GM12878	En19	REST_chr20:5052954-5053154_Scr	20	5052954	5053154	scrambled	33	81	81	157	58	33	52	24	4	41.75	NA	NA
En19^REST_chr20:50796195-50796395_nm	GM12878	En19	REST_chr20:50796195-50796395_nm	20	50796195	50796395	noMotif	319	341	482	355	143	111	164	109	15	131.75	3.71344926399368	0.249094745504942
En19^REST_chr20:50807901-50808101_nm	GM12878	En19	REST_chr20:50807901-50808101_nm	20	50807901	50808101	noMotif	71	22	13	57	6	1	2	10	3	4.75	NA	NA
En19^REST_chr20:51870340-51870540_nm	GM12878	En19	REST_chr20:51870340-51870540_nm	20	51870340	51870540	noMotif	1396	1572	1732	1842	738	576	889	597	66	700	3.43970436702256	0.0978035838102175
En19^REST_chr20:52041854-52042054_Ref	GM12878	En19	REST_chr20:52041854-52042054_Ref	20	52041854	52042054	motif	963	746	788	497	348	266	404	279	40	324.25	3.4143615172535	0.150795812636102
En19^REST_chr20:52392959-52393159_Ref	GM12878	En19	REST_chr20:52392959-52393159_Ref	20	52392959	52393159	motif	289	118	383	383	287	197	353	177	35	253.5	2.43516844384564	0.190323187596328
En19^REST_chr20:52392959-52393159_Scr	GM12878	En19	REST_chr20:52392959-52393159_Scr	20	52392959	52393159	scrambled	116	85	251	206	191	161	222	114	24	172	2.1429258209064	0.189624237621765
En19^REST_chr20:524251-524451_Ref	GM12878	En19	REST_chr20:524251-524451_Ref	20	524251	524451	motif	2572	2463	2691	2495	713	361	584	421	90	519.75	4.52809457819386	0.0977815178084488
En19^REST_chr20:52446619-52446819_nm	GM12878	En19	REST_chr20:52446619-52446819_nm	20	52446619	52446819	noMotif	469	487	516	498	516	354	600	354	61	456	2.34061677114949	0.1561319729409
En19^REST_chr20:52509908-52510108_nm	GM12878	En19	REST_chr20:52509908-52510108_nm	20	52509908	52510108	noMotif	2481	2536	3040	2372	668	472	685	527	85	588	4.35500381584838	0.111062555922705
En19^REST_chr20:52534044-52534244_nm	GM12878	En19	REST_chr20:52534044-52534244_nm	20	52534044	52534244	noMotif	381	462	458	478	215	144	226	168	20	188.25	3.45907447918983	0.200916059146874
En19^REST_chr20:52613698-52613898_Ref	GM12878	En19	REST_chr20:52613698-52613898_Ref	20	52613698	52613898	motif	0	0	0	0	1	4	4	3	2	3	NA	NA
En19^REST_chr20:52613698-52613898_Scr	GM12878	En19	REST_chr20:52613698-52613898_Scr	20	52613698	52613898	scrambled,SNP	0	30	8	3	4	2	11	7	7	6	NA	NA
En19^REST_chr20:52724291-52724491_nm	GM12878	En19	REST_chr20:52724291-52724491_nm	20	52724291	52724491	noMotif	621	548	771	513	231	204	232	176	52	210.75	3.72910852380254	0.164505186462448
En19^REST_chr20:52749976-52750176_nm	GM12878	En19	REST_chr20:52749976-52750176_nm	20	52749976	52750176	noMotif	2502	2365	2410	2623	1287	829	1368	982	157	1116.5	3.37009117565466	0.093431213889797
En19^REST_chr20:52811424-52811624_nm	GM12878	En19	REST_chr20:52811424-52811624_nm	20	52811424	52811624	noMotif	561	443	591	538	657	498	663	490	63	577	2.08785784649855	0.161058438715719
En19^REST_chr20:53111235-53111435_Ref	GM12878	En19	REST_chr20:53111235-53111435_Ref	20	53111235	53111435	motif	1871	2015	2174	2234	1074	706	1211	788	164	944.75	3.3610931043511	0.127137936412212
En19^REST_chr20:5380971-5381171_Ref	GM12878	En19	REST_chr20:5380971-5381171_Ref	20	5380971	5381171	motif	152	143	116	108	449	323	437	284	48	373.25	0.695149622509437	0.37069731010669
En19^REST_chr20:5380971-5381171_Scr	GM12878	En19	REST_chr20:5380971-5381171_Scr	20	5380971	5381171	scrambled	185	88	67	134	394	252	406	281	36	333.25	0.734088517620896	0.589841096765549
En19^REST_chr20:54579099-54579299_Ref	GM12878	En19	REST_chr20:54579099-54579299_Ref	20	54579099	54579299	motif	353	433	450	442	120	74	88	54	30	84	4.54714904162215	0.179383493441718
En19^REST_chr20:54579099-54579299_Scr	GM12878	En19	REST_chr20:54579099-54579299_Scr	20	54579099	54579299	scrambled	198	249	163	320	33	25	54	40	11	38	4.84317728809052	0.226327827286592
En19^REST_chr20:54644158-54644358_Ref	GM12878	En19	REST_chr20:54644158-54644358_Ref	20	54644158	54644358	motif	160	139	210	286	272	168	235	183	31	214.5	2.1054738650535	0.323410917041967
En19^REST_chr20:54644158-54644358_Scr	GM12878	En19	REST_chr20:54644158-54644358_Scr	20	54644158	54644358	scrambled	486	448	520	503	369	310	425	274	41	344.5	2.71414086072642	0.177157331515481
En19^REST_chr20:54819412-54819612_nm	GM12878	En19	REST_chr20:54819412-54819612_nm	20	54819412	54819612	noMotif	295	435	715	600	311	144	289	200	38	236	3.35015721859811	0.194208751827864
En19^REST_chr20:54904022-54904222_Ref	GM12878	En19	REST_chr20:54904022-54904222_Ref	20	54904022	54904222	motif	193	300	225	214	245	216	228	183	28	218	2.29375670733374	0.23125509077463
En19^REST_chr20:54904022-54904222_Scr	GM12878	En19	REST_chr20:54904022-54904222_Scr	20	54904022	54904222	scrambled	843	848	1358	950	569	365	659	416	61	502.25	3.21332151471853	0.136394243696637
En19^REST_chr20:5491203-5491403_Ref	GM12878	En19	REST_chr20:5491203-5491403_Ref	20	5491203	5491403	motif	601	343	282	370	394	298	433	347	36	368	2.3198248527335	0.222604103486337
En19^REST_chr20:5491203-5491403_Scr	GM12878	En19	REST_chr20:5491203-5491403_Scr	20	5491203	5491403	scrambled,SNP	295	140	106	164	153	122	170	116	17	140.25	2.54036414050946	0.20410581655197
En19^REST_chr20:55043642-55043842_Ref	GM12878	En19	REST_chr20:55043642-55043842_Ref	20	55043642	55043842	motif	4181	4359	5111	4035	800	580	832	646	94	714.5	4.83489890031845	0.0908769305973924
En19^REST_chr20:5510372-5510572_nm	GM12878	En19	REST_chr20:5510372-5510572_nm	20	5510372	5510572	noMotif	2319	1821	2204	2390	1399	998	1471	859	132	1181.75	3.1088972576925	0.104763423574103
En19^REST_chr20:55570741-55570941_nm	GM12878	En19	REST_chr20:55570741-55570941_nm	20	55570741	55570941	noMotif	1089	693	986	1131	657	442	726	511	66	584	2.95419136858407	0.112002286724471
En19^REST_chr20:55658339-55658539_nm	GM12878	En19	REST_chr20:55658339-55658539_nm	20	55658339	55658539	noMotif	1277	724	1058	909	2000	1418	2198	1462	197	1769.5	1.37525931462643	0.126209941031015
En19^REST_chr20:557885-558085_nm	GM12878	En19	REST_chr20:557885-558085_nm	20	557885	558085	noMotif	0	0	0	0	3	0	3	7	2	3.25	NA	NA
En19^REST_chr20:55791754-55791954_Ref	GM12878	En19	REST_chr20:55791754-55791954_Ref	20	55791754	55791954	motif	191	142	127	118	272	200	270	175	21	229.25	1.54949451958274	0.214339226739625
En19^REST_chr20:5591447-5591647_Ref	GM12878	En19	REST_chr20:5591447-5591647_Ref	20	5591447	5591647	motif	0	0	0	4	1	6	1	1	2	2.25	NA	NA
En19^REST_chr20:5591447-5591647_Scr	GM12878	En19	REST_chr20:5591447-5591647_Scr	20	5591447	5591647	scrambled	NA	NA	NA	NA	NA	NA	NA	NA	NA	NA	NA	NA
En19^REST_chr20:56056026-56056226_nm	GM12878	En19	REST_chr20:56056026-56056226_nm	20	56056026	56056226	noMotif	1155	1185	1507	1236	519	332	547	383	56	445.25	3.73104112743233	0.119996692256207
En19^REST_chr20:56256079-56256279_Ref	GM12878	En19	REST_chr20:56256079-56256279_Ref	20	56256079	56256279	motif	1472	1653	1628	1702	1030	620	1056	792	112	874.5	3.10793207088422	0.123338804140552
En19^REST_chr20:56256079-56256279_Scr	GM12878	En19	REST_chr20:56256079-56256279_Scr	20	56256079	56256279	scrambled	1580	1696	1496	1720	1017	687	955	695	115	838.5	3.17228282065197	0.107963504101304
En19^REST_chr20:56367972-56368172_Ref	GM12878	En19	REST_chr20:56367972-56368172_Ref	20	56367972	56368172	motif	2511	2215	2593	2385	1729	1131	1933	1175	164	1492	2.9293165783775	0.127411488550384
En19^REST_chr20:56367972-56368172_Scr	GM12878	En19	REST_chr20:56367972-56368172_Scr	20	56367972	56368172	scrambled	1093	1172	1176	1208	1111	716	1208	778	107	953.25	2.51510004549233	0.115166503008635
En19^REST_chr20:56378056-56378256_Ref	GM12878	En19	REST_chr20:56378056-56378256_Ref	20	56378056	56378256	motif	126	131	407	238	295	179	329	194	45	249.25	2.07139023969635	0.252140062869892
En19^REST_chr20:56622000-56622200_nm	GM12878	En19	REST_chr20:56622000-56622200_nm	20	56622000	56622200	noMotif	419	699	576	663	570	324	580	397	54	467.75	2.57067998520427	0.113453089281979
En19^REST_chr20:56623263-56623463_Ref	GM12878	En19	REST_chr20:56623263-56623463_Ref	20	56623263	56623463	motif	214	305	626	414	421	308	418	255	47	350.5	2.35999347850576	0.196361419969338
En19^REST_chr20:56663303-56663503_Ref	GM12878	En19	REST_chr20:56663303-56663503_Ref	20	56663303	56663503	motif	564	529	711	678	995	753	1112	708	95	892	1.68997603813022	0.169164020706993
En19^REST_chr20:57022906-57023106_nm	GM12878	En19	REST_chr20:57022906-57023106_nm	20	57022906	57023106	noMotif	1331	1109	889	1230	711	571	788	547	61	654.25	3.01405992844238	0.122257151068438
En19^REST_chr20:5715503-5715703_Ref	GM12878	En19	REST_chr20:5715503-5715703_Ref	20	5715503	5715703	motif	155	125	79	120	162	130	144	110	18	136.5	2.01774980908406	0.235925147186089
En19^REST_chr20:5715503-5715703_Scr	GM12878	En19	REST_chr20:5715503-5715703_Scr	20	5715503	5715703	scrambled	118	29	42	127	216	157	233	168	22	193.5	0.920821521963412	0.252672482880777
En19^REST_chr20:57397886-57398086_Ref	GM12878	En19	REST_chr20:57397886-57398086_Ref	20	57397886	57398086	motif	393	440	526	507	479	397	635	392	130	475.75	2.18718436127725	0.157974709207264
En19^REST_chr20:57397886-57398086_Scr	GM12878	En19	REST_chr20:57397886-57398086_Scr	20	57397886	57398086	scrambled,SNP	236	207	296	365	233	141	221	170	71	191.25	2.74682378962236	0.189405615896146
En19^REST_chr20:57587794-57587994_nm	GM12878	En19	REST_chr20:57587794-57587994_nm	20	57587794	57587994	noMotif	24	73	51	32	26	26	27	30	3	27.25	NA	NA
En19^REST_chr20:57617774-57617974_Ref	GM12878	En19	REST_chr20:57617774-57617974_Ref	20	57617774	57617974	motif	1905	2169	2036	1917	229	193	244	170	55	209	5.47425600601828	0.109614123648383
En19^REST_chr20:57617774-57617974_Scr	GM12878	En19	REST_chr20:57617774-57617974_Scr	20	57617774	57617974	scrambled	649	859	914	940	175	111	195	98	47	144.75	4.77482729790171	0.121078291359926
En19^REST_chr20:5762534-5762734_nm	GM12878	En19	REST_chr20:5762534-5762734_nm	20	5762534	5762734	noMotif	299	480	367	520	711	427	731	461	94	582.5	1.76037192436453	0.201434460427592
En19^REST_chr20:57637153-57637353_Ref	GM12878	En19	REST_chr20:57637153-57637353_Ref	20	57637153	57637353	motif	254	260	168	162	299	207	303	208	26	254.25	1.95495294248779	0.293149294142832
En19^REST_chr20:57637153-57637353_Scr	GM12878	En19	REST_chr20:57637153-57637353_Scr	20	57637153	57637353	scrambled,SNP	504	314	401	519	366	240	458	289	41	338.25	2.58883686996441	0.184549514878398
En19^REST_chr20:57709331-57709531_Ref	GM12878	En19	REST_chr20:57709331-57709531_Ref	20	57709331	57709531	motif	365	420	430	406	339	250	384	231	41	301	2.65283626954474	0.183739049194163
En19^REST_chr20:57713289-57713489_Ref	GM12878	En19	REST_chr20:57713289-57713489_Ref	20	57713289	57713489	motif	1466	1242	1306	1575	1886	1334	1993	1378	215	1647.75	1.97944899235492	0.121530041112231
En19^REST_chr20:57713289-57713489_Scr	GM12878	En19	REST_chr20:57713289-57713489_Scr	20	57713289	57713489	scrambled,SNP	3068	2352	2736	2618	1930	1335	2220	1330	210	1703.75	2.88562653626838	0.112661679868563
En19^REST_chr20:57717340-57717540_Ref	GM12878	En19	REST_chr20:57717340-57717540_Ref	20	57717340	57717540	motif	764	698	771	927	1350	988	1577	1009	190	1231	1.58163796112085	0.168232501195251
En19^REST_chr20:57717340-57717540_Scr	GM12878	En19	REST_chr20:57717340-57717540_Scr	20	57717340	57717540	scrambled	829	704	678	711	924	623	918	680	115	786.25	2.10921105360295	0.106590582851726
En19^REST_chr20:57797627-57797827_nm	GM12878	En19	REST_chr20:57797627-57797827_nm	20	57797627	57797827	noMotif	758	627	839	947	251	176	233	176	48	209	4.13444287923458	0.108937063738761
En19^REST_chr20:57978817-57979017_nm	GM12878	En19	REST_chr20:57978817-57979017_nm	20	57978817	57979017	noMotif	261	342	351	311	138	63	129	70	38	100	3.90832661588645	0.161341078484574
En19^REST_chr20:5798449-5798649_nm	GM12878	En19	REST_chr20:5798449-5798649_nm	20	5798449	5798649	noMotif	829	651	597	643	798	560	801	540	77	674.75	2.22942731143659	0.139437886487215
En19^REST_chr20:58273748-58273948_Ref	GM12878	En19	REST_chr20:58273748-58273948_Ref	20	58273748	58273948	motif	463	374	579	377	500	321	455	339	56	403.75	2.35666409674608	0.198107655513095
En19^REST_chr20:58340705-58340905_Ref	GM12878	En19	REST_chr20:58340705-58340905_Ref	20	58340705	58340905	motif	142	225	211	142	1013	779	1169	803	90	941	-0.172840056420253	0.255692641440933
En19^REST_chr20:58340705-58340905_Scr	GM12878	En19	REST_chr20:58340705-58340905_Scr	20	58340705	58340905	scrambled	147	148	305	239	457	357	482	377	48	418.25	1.19527933936794	0.192767184472256
En19^REST_chr20:5843952-5844152_nm	GM12878	En19	REST_chr20:5843952-5844152_nm	20	5843952	5844152	noMotif	915	786	1346	1255	661	461	743	469	65	583.5	3.09863548367956	0.115700763504718
En19^REST_chr20:5892259-5892459_Ref	GM12878	En19	REST_chr20:5892259-5892459_Ref	20	5892259	5892459	motif	138	70	115	106	145	85	171	83	32	121	2.06588276756198	0.228003687537192
En19^REST_chr20:5892259-5892459_Scr	GM12878	En19	REST_chr20:5892259-5892459_Scr	20	5892259	5892459	scrambled	535	270	227	644	95	56	106	76	29	83.25	4.56244850213517	0.156485173565881
En19^REST_chr20:5892316-5892516_Ref	GM12878	En19	REST_chr20:5892316-5892516_Ref	20	5892316	5892516	motif	590	343	891	362	697	467	704	450	130	579.5	2.11415918742639	0.242623181292285
En19^REST_chr20:5892316-5892516_Scr	GM12878	En19	REST_chr20:5892316-5892516_Scr	20	5892316	5892516	scrambled,SNP	341	206	533	339	545	372	572	408	110	474.25	1.77880162784797	0.224782921586153
En19^REST_chr20:58924566-58924766_Ref	GM12878	En19	REST_chr20:58924566-58924766_Ref	20	58924566	58924766	motif	254	82	124	137	182	157	265	160	27	191	1.85111551989061	0.314129713462543
En19^REST_chr20:58924566-58924766_Scr	GM12878	En19	REST_chr20:58924566-58924766_Scr	20	58924566	58924766	scrambled	514	326	482	291	497	336	504	299	72	409	2.1953006691554	0.183396772125194
En19^REST_chr20:59164761-59164961_Ref	GM12878	En19	REST_chr20:59164761-59164961_Ref	20	59164761	59164961	motif	64	196	238	125	310	201	353	181	31	261.25	1.49295942068998	0.485436354864563
En19^REST_chr20:59164761-59164961_Scr	GM12878	En19	REST_chr20:59164761-59164961_Scr	20	59164761	59164961	scrambled,SNP	77	38	126	86	149	72	132	86	12	109.75	1.79786031308863	0.283945455946455
En19^REST_chr20:59164788-59164988_Ref	GM12878	En19	REST_chr20:59164788-59164988_Ref	20	59164788	59164988	motif	147	94	96	43	82	48	79	70	12	69.75	2.64743113194679	0.756130344933623
En19^REST_chr20:59164788-59164988_Scr	GM12878	En19	REST_chr20:59164788-59164988_Scr	20	59164788	59164988	scrambled,SNP	50	62	44	101	133	104	147	88	18	118	1.35616585554068	0.844653811194996
En19^REST_chr20:59496162-59496362_Ref	GM12878	En19	REST_chr20:59496162-59496362_Ref	20	59496162	59496362	motif	1064	1010	1320	1278	660	457	635	425	72	544.25	3.31698383140402	0.136067263641256
En19^REST_chr20:59496162-59496362_Scr	GM12878	En19	REST_chr20:59496162-59496362_Scr	20	59496162	59496362	scrambled,SNP	NA	NA	NA	NA	NA	NA	NA	NA	NA	NA	NA	NA
En19^REST_chr20:59496189-59496389_Ref	GM12878	En19	REST_chr20:59496189-59496389_Ref	20	59496189	59496389	motif	2569	2245	2254	3088	1345	994	1560	1016	131	1228.75	3.26893352665692	0.116971879351319
En19^REST_chr20:59496189-59496389_Scr	GM12878	En19	REST_chr20:59496189-59496389_Scr	20	59496189	59496389	scrambled,SNP	949	1195	1229	1177	706	455	731	517	77	602.25	3.14025535568979	0.139380839810334
En19^REST_chr20:59532781-59532981_Ref	GM12878	En19	REST_chr20:59532781-59532981_Ref	20	59532781	59532981	motif	548	655	648	749	464	336	559	326	59	421.25	2.85687465601194	0.173474069391376
En19^REST_chr20:59532781-59532981_Scr	GM12878	En19	REST_chr20:59532781-59532981_Scr	20	59532781	59532981	scrambled	2199	1468	2206	1981	876	636	952	646	90	777.5	3.54467045626986	0.14611063804565
En19^REST_chr20:59617658-59617858_Ref	GM12878	En19	REST_chr20:59617658-59617858_Ref	20	59617658	59617858	motif	1003	1245	1287	1255	1153	716	1236	781	119	971.5	2.534852990566	0.151690080956546
En19^REST_chr20:59617658-59617858_Scr	GM12878	En19	REST_chr20:59617658-59617858_Scr	20	59617658	59617858	scrambled,SNP	1013	798	971	1131	681	473	699	517	86	592.5	2.93541378480668	0.133336390993423
En19^REST_chr20:59695789-59695989_nm	GM12878	En19	REST_chr20:59695789-59695989_nm	20	59695789	59695989	noMotif	456	589	354	614	475	368	561	397	118	450.25	2.38465877873736	0.134625964425939
En19^REST_chr20:59906818-59907018_Ref	GM12878	En19	REST_chr20:59906818-59907018_Ref	20	59906818	59907018	motif	705	599	563	551	793	513	803	584	78	673.25	2.06353591233673	0.196970040520307
En19^REST_chr20:59906818-59907018_Scr	GM12878	En19	REST_chr20:59906818-59907018_Scr	20	59906818	59907018	scrambled,SNP	2424	2441	2540	2649	1434	1047	1509	1030	125	1255	3.2177609873046	0.124331498673003
En19^REST_chr20:59915307-59915507_nm	GM12878	En19	REST_chr20:59915307-59915507_nm	20	59915307	59915507	noMotif	1183	1209	933	955	761	488	769	561	77	644.75	2.95468094008751	0.179826076691268
En19^REST_chr20:59920820-59921020_Ref	GM12878	En19	REST_chr20:59920820-59921020_Ref	20	59920820	59921020	motif	1705	1763	1469	1510	1054	776	1187	781	110	949.5	2.9848776239355	0.150433486015074
En19^REST_chr20:60105840-60106040_Ref	GM12878	En19	REST_chr20:60105840-60106040_Ref	20	60105840	60106040	motif	202	209	539	202	246	148	253	148	66	198.75	2.74690280866894	0.277404637913311
En19^REST_chr20:60105840-60106040_Scr	GM12878	En19	REST_chr20:60105840-60106040_Scr	20	60105840	60106040	scrambled,SNP	349	372	500	413	215	147	243	131	46	184	3.3781869806624	0.151230363224767
En19^REST_chr20:60183407-60183607_Ref	GM12878	En19	REST_chr20:60183407-60183607_Ref	20	60183407	60183607	motif	1533	1101	1252	1243	1268	874	1420	853	119	1103.75	2.44074718417647	0.122213182810498
En19^REST_chr20:60183407-60183607_Scr	GM12878	En19	REST_chr20:60183407-60183607_Scr	20	60183407	60183607	scrambled,SNP	605	606	717	734	1046	734	1176	799	100	938.75	1.72175018916433	0.123846028865294
En19^REST_chr20:60183436-60183636_Ref	GM12878	En19	REST_chr20:60183436-60183636_Ref	20	60183436	60183636	motif	432	216	514	405	817	504	892	591	138	701	1.37430029460522	0.165217568049542
En19^REST_chr20:60183436-60183636_Scr	GM12878	En19	REST_chr20:60183436-60183636_Scr	20	60183436	60183636	scrambled	392	352	277	453	597	373	631	408	115	502.25	1.78917513646749	0.165607040159306
En19^REST_chr20:60411725-60411925_Ref	GM12878	En19	REST_chr20:60411725-60411925_Ref	20	60411725	60411925	motif	NA	NA	NA	NA	NA	NA	NA	NA	NA	NA	NA	NA
En19^REST_chr20:60411836-60412036_Ref	GM12878	En19	REST_chr20:60411836-60412036_Ref	20	60411836	60412036	motif	0	0	53	16	39	18	39	31	4	31.75	NA	NA
En19^REST_chr20:60527122-60527322_Ref	GM12878	En19	REST_chr20:60527122-60527322_Ref	20	60527122	60527322	motif	28	72	0	98	63	68	92	75	10	74.5	1.63728041931366	0.76311648754276
En19^REST_chr20:60527122-60527322_Scr	GM12878	En19	REST_chr20:60527122-60527322_Scr	20	60527122	60527322	scrambled,SNP	104	53	227	119	204	151	197	170	13	180.5	1.64923954132738	0.309276049105575
En19^REST_chr20:60527263-60527463_Ref	GM12878	En19	REST_chr20:60527263-60527463_Ref	20	60527263	60527463	motif	1473	996	1331	1306	682	497	766	541	71	621.5	3.24744891764032	0.11374809443163
En19^REST_chr20:60527263-60527463_Scr	GM12878	En19	REST_chr20:60527263-60527463_Scr	20	60527263	60527463	scrambled	940	624	504	874	491	316	458	286	73	387.75	3.15508178516533	0.151853749457926
En19^REST_chr20:60704523-60704723_nm	GM12878	En19	REST_chr20:60704523-60704723_nm	20	60704523	60704723	noMotif	2082	1661	2082	2163	1137	786	1110	820	103	963.25	3.26163400175216	0.143291364066073
En19^REST_chr20:60794196-60794396_nm	GM12878	En19	REST_chr20:60794196-60794396_nm	20	60794196	60794396	noMotif	NA	NA	NA	NA	NA	NA	NA	NA	NA	NA	NA	NA
En19^REST_chr20:60794487-60794687_Ref	GM12878	En19	REST_chr20:60794487-60794687_Ref	20	60794487	60794687	motif	900	597	985	842	530	330	497	361	119	429.5	3.16330548664606	0.161219300588066
En19^REST_chr20:60794784-60794984_Ref	GM12878	En19	REST_chr20:60794784-60794984_Ref	20	60794784	60794984	motif	237	78	287	189	27	22	31	14	8	23.5	NA	NA
En19^REST_chr20:60794784-60794984_Scr	GM12878	En19	REST_chr20:60794784-60794984_Scr	20	60794784	60794984	scrambled	52	107	220	93	7	11	9	7	6	8.5	NA	NA
En19^REST_chr20:60794793-60794993_Ref	GM12878	En19	REST_chr20:60794793-60794993_Ref	20	60794793	60794993	motif	20	12	15	0	4	3	6	2	3	3.75	NA	NA
En19^REST_chr20:60794793-60794993_Scr	GM12878	En19	REST_chr20:60794793-60794993_Scr	20	60794793	60794993	scrambled	37	0	32	9	4	0	3	6	2	3.25	NA	NA
En19^REST_chr20:60794823-60795023_Ref	GM12878	En19	REST_chr20:60794823-60795023_Ref	20	60794823	60795023	motif	NA	NA	NA	NA	NA	NA	NA	NA	NA	NA	NA	NA
En19^REST_chr20:60803232-60803432_Ref	GM12878	En19	REST_chr20:60803232-60803432_Ref	20	60803232	60803432	motif	1130	1009	1492	1186	820	533	844	570	154	691.75	3.015597185534	0.123367735754982
En19^REST_chr20:60803232-60803432_Scr	GM12878	En19	REST_chr20:60803232-60803432_Scr	20	60803232	60803432	scrambled	1132	1105	1612	1274	844	608	867	568	151	721.75	3.03838994953845	0.124945976536754
En19^REST_chr20:60803247-60803447_Ref	GM12878	En19	REST_chr20:60803247-60803447_Ref	20	60803247	60803447	motif	1112	597	1059	988	633	442	689	454	92	554.5	2.97054623082828	0.130927266894385
En19^REST_chr20:60950693-60950893_nm	GM12878	En19	REST_chr20:60950693-60950893_nm	20	60950693	60950893	noMotif	1529	1394	1434	1383	1193	810	1177	802	113	995.5	2.74618866338747	0.125437045167865
En19^REST_chr20:61075306-61075506_Ref	GM12878	En19	REST_chr20:61075306-61075506_Ref	20	61075306	61075506	motif	830	1022	850	952	822	556	851	585	69	703.5	2.60227105701029	0.12398905062325
En19^REST_chr20:61075306-61075506_Scr	GM12878	En19	REST_chr20:61075306-61075506_Scr	20	61075306	61075506	scrambled	290	232	281	366	205	147	243	166	15	190.25	2.83795466103456	0.137991772963002
En19^REST_chr20:61170255-61170455_Ref	GM12878	En19	REST_chr20:61170255-61170455_Ref	20	61170255	61170455	motif	1154	1785	1805	1483	710	537	801	585	69	658.25	3.45329578717308	0.135329682210232
En19^REST_chr20:61174097-61174297_nm	GM12878	En19	REST_chr20:61174097-61174297_nm	20	61174097	61174297	noMotif	1365	1320	1327	1359	1610	1017	1516	1068	127	1302.75	2.26610461156549	0.137601828285135
En19^REST_chr20:61185062-61185262_Ref	GM12878	En19	REST_chr20:61185062-61185262_Ref	20	61185062	61185262	motif	1983	1624	1954	1995	1799	1220	1911	1336	165	1566.5	2.48621267718555	0.134410745405915
En19^REST_chr20:61185062-61185262_Scr	GM12878	En19	REST_chr20:61185062-61185262_Scr	20	61185062	61185262	scrambled	3551	3260	4031	3896	2163	1348	2306	1442	196	1814.75	3.25067064603744	0.115254390919773
En19^REST_chr20:61372834-61373034_Ref	GM12878	En19	REST_chr20:61372834-61373034_Ref	20	61372834	61373034	motif	391	281	490	555	622	461	709	482	67	568.5	1.80453007463377	0.168566358671187
En19^REST_chr20:61372834-61373034_Scr	GM12878	En19	REST_chr20:61372834-61373034_Scr	20	61372834	61373034	scrambled,SNP	1099	736	923	870	1207	890	1336	915	125	1087	1.94834256237544	0.128862605975094
En19^REST_chr20:61506929-61507129_Ref	GM12878	En19	REST_chr20:61506929-61507129_Ref	20	61506929	61507129	motif	1369	1217	1534	1818	1435	964	1410	1041	140	1212.5	2.50638795018613	0.102515862826133
En19^REST_chr20:61552581-61552781_Ref	GM12878	En19	REST_chr20:61552581-61552781_Ref	20	61552581	61552781	motif	1000	1103	1215	1276	550	374	632	410	62	491.5	3.44939072165601	0.113528355742671
En19^REST_chr20:61552581-61552781_Scr	GM12878	En19	REST_chr20:61552581-61552781_Scr	20	61552581	61552781	scrambled	1266	1235	1678	1419	421	288	506	316	44	382.75	4.09173216309451	0.11782193028585
En19^REST_chr20:61586962-61587162_nm	GM12878	En19	REST_chr20:61586962-61587162_nm	20	61586962	61587162	noMotif	38	80	0	27	21	21	11	11	3	16	NA	NA
En19^REST_chr20:61603709-61603909_Ref	GM12878	En19	REST_chr20:61603709-61603909_Ref	20	61603709	61603909	motif	200	429	391	283	324	177	306	191	31	249.5	2.62516787096059	0.155845176455416
En19^REST_chr20:61603709-61603909_Scr	GM12878	En19	REST_chr20:61603709-61603909_Scr	20	61603709	61603909	scrambled,SNP	216	270	349	237	340	218	366	210	28	283.5	2.14729535691482	0.163463114504873
En19^REST_chr20:61687868-61688068_nm	GM12878	En19	REST_chr20:61687868-61688068_nm	20	61687868	61688068	noMotif	1163	1257	1309	1247	1029	550	866	644	114	772.25	2.9164868407102	0.119359938100742
En19^REST_chr20:61701290-61701490_Ref	GM12878	En19	REST_chr20:61701290-61701490_Ref	20	61701290	61701490	motif	2030	2107	1767	2178	1272	867	1435	917	149	1122.75	3.07822954918352	0.146664423528233
En19^REST_chr20:61713717-61713917_Ref	GM12878	En19	REST_chr20:61713717-61713917_Ref	20	61713717	61713917	motif	368	206	217	260	511	365	512	328	53	429	1.509349869617	0.194023960144066
En19^REST_chr20:61713717-61713917_Scr	GM12878	En19	REST_chr20:61713717-61713917_Scr	20	61713717	61713917	scrambled,SNP	925	693	889	1026	604	370	639	389	65	500.5	3.05014050242387	0.120146518504926
En19^REST_chr20:61747869-61748069_Ref	GM12878	En19	REST_chr20:61747869-61748069_Ref	20	61747869	61748069	motif	216	238	209	179	638	454	677	430	51	549.75	0.837909121857945	0.217094907158051
En19^REST_chr20:61747869-61748069_Scr	GM12878	En19	REST_chr20:61747869-61748069_Scr	20	61747869	61748069	scrambled	324	350	487	448	517	348	524	336	42	431.25	2.11937607106346	0.147278472053318
En19^REST_chr20:61748563-61748763_nm	GM12878	En19	REST_chr20:61748563-61748763_nm	20	61748563	61748763	noMotif	1276	1307	1235	1133	1129	853	1327	864	112	1043.25	2.46488845482988	0.145725760089051
En19^REST_chr20:61807367-61807567_Ref	GM12878	En19	REST_chr20:61807367-61807567_Ref	20	61807367	61807567	motif	1051	869	1090	759	914	570	930	631	84	761.25	2.52637642539443	0.128983279696209
En19^REST_chr20:61807367-61807567_Scr	GM12878	En19	REST_chr20:61807367-61807567_Scr	20	61807367	61807567	scrambled	961	967	1260	780	432	284	480	332	38	382	3.5912104905511	0.125327842032044
En19^REST_chr20:61809678-61809878_nm	GM12878	En19	REST_chr20:61809678-61809878_nm	20	61809678	61809878	noMotif	149	215	114	100	54	48	38	24	12	41	4.03305672933815	0.210866922321799
En19^REST_chr20:61810195-61810395_Ref	GM12878	En19	REST_chr20:61810195-61810395_Ref	20	61810195	61810395	motif	NA	NA	NA	NA	NA	NA	NA	NA	NA	NA	NA	NA
En19^REST_chr20:61810248-61810448_Ref	GM12878	En19	REST_chr20:61810248-61810448_Ref	20	61810248	61810448	motif	NA	NA	NA	NA	NA	NA	NA	NA	NA	NA	NA	NA
En19^REST_chr20:61810248-61810448_Scr	GM12878	En19	REST_chr20:61810248-61810448_Scr	20	61810248	61810448	scrambled,SNP	0	0	0	23	5	3	1	2	1	2.75	NA	NA
En19^REST_chr20:61810325-61810525_Ref	GM12878	En19	REST_chr20:61810325-61810525_Ref	20	61810325	61810525	motif	NA	NA	NA	NA	NA	NA	NA	NA	NA	NA	NA	NA
En19^REST_chr20:61810325-61810525_Scr	GM12878	En19	REST_chr20:61810325-61810525_Scr	20	61810325	61810525	scrambled,SNP	76	155	75	144	28	35	44	22	9	32.25	NA	NA
En19^REST_chr20:61854816-61855016_Ref	GM12878	En19	REST_chr20:61854816-61855016_Ref	20	61854816	61855016	motif	564	608	413	437	1026	734	1059	740	103	889.75	1.40558001677363	0.19611969182969
En19^REST_chr20:61854816-61855016_Scr	GM12878	En19	REST_chr20:61854816-61855016_Scr	20	61854816	61855016	scrambled	1056	1102	998	829	1538	1112	1746	1095	174	1372.75	1.76035030411217	0.129756236656888
En19^REST_chr20:61854838-61855038_Ref	GM12878	En19	REST_chr20:61854838-61855038_Ref	20	61854838	61855038	motif	409	473	449	434	1229	948	1417	1008	147	1150.5	0.829274707675207	0.15931833620824
En19^REST_chr20:61854838-61855038_Scr	GM12878	En19	REST_chr20:61854838-61855038_Scr	20	61854838	61855038	scrambled	855	914	871	614	1594	1064	1754	1115	167	1381.75	1.46119979574457	0.198311814845825
En19^REST_chr20:61854839-61855039_Ref	GM12878	En19	REST_chr20:61854839-61855039_Ref	20	61854839	61855039	motif	724	1077	939	730	1635	1254	1765	1168	148	1455.5	1.4702386290381	0.134341304924958
En19^REST_chr20:61952821-61953021_Ref	GM12878	En19	REST_chr20:61952821-61953021_Ref	20	61952821	61953021	motif	1660	1232	1298	1242	1288	882	1300	885	129	1088.75	2.53522400321185	0.124142288081061
En19^REST_chr20:61959815-61960015_Ref	GM12878	En19	REST_chr20:61959815-61960015_Ref	20	61959815	61960015	motif	1640	1434	1725	1588	1719	1153	1719	1187	175	1444.5	2.36067067916045	0.135337598256298
En19^REST_chr20:62010084-62010284_Ref	GM12878	En19	REST_chr20:62010084-62010284_Ref	20	62010084	62010284	motif	247	409	776	399	828	619	913	559	76	729.75	1.53333951534796	0.141575147062607
En19^REST_chr20:62010084-62010284_Scr	GM12878	En19	REST_chr20:62010084-62010284_Scr	20	62010084	62010284	scrambled	708	540	590	565	634	434	725	472	62	566.25	2.30621499613974	0.125816555801074
En19^REST_chr20:62089150-62089350_Ref	GM12878	En19	REST_chr20:62089150-62089350_Ref	20	62089150	62089350	motif	1839	1749	2545	1903	1117	816	1303	795	154	1007.75	3.21100762063951	0.101416157952012
En19^REST_chr20:62089150-62089350_Scr	GM12878	En19	REST_chr20:62089150-62089350_Scr	20	62089150	62089350	scrambled,SNP	1672	1169	2299	1624	1137	807	1117	742	138	950.75	3.03453117524887	0.0984860284731509
En19^REST_chr20:62089300-62089500_Ref	GM12878	En19	REST_chr20:62089300-62089500_Ref	20	62089300	62089500	motif	316	157	239	161	329	222	294	226	73	267.75	1.90318690580492	0.279238732449145
En19^REST_chr20:62089300-62089500_Scr	GM12878	En19	REST_chr20:62089300-62089500_Scr	20	62089300	62089500	scrambled,SNP	631	846	639	556	625	399	534	411	123	492.25	2.66099913025678	0.164196527863109
En19^REST_chr20:62092812-62093012_Ref	GM12878	En19	REST_chr20:62092812-62093012_Ref	20	62092812	62093012	motif	253	178	378	257	622	406	712	391	90	532.75	1.22347717407099	0.183235613008982
En19^REST_chr20:62092824-62093024_Ref	GM12878	En19	REST_chr20:62092824-62093024_Ref	20	62092824	62093024	motif	325	510	332	559	868	588	894	604	83	738.5	1.45908131679621	0.160201661435447
En19^REST_chr20:62092824-62093024_Scr	GM12878	En19	REST_chr20:62092824-62093024_Scr	20	62092824	62093024	scrambled,SNP	641	842	742	847	461	381	497	353	57	423	3.07125693738001	0.135120008753619
En19^REST_chr20:62276686-62276886_Ref	GM12878	En19	REST_chr20:62276686-62276886_Ref	20	62276686	62276886	motif	177	289	299	233	423	361	511	306	61	400.25	1.53266847056855	0.25685019905076
En19^REST_chr20:62276686-62276886_Scr	GM12878	En19	REST_chr20:62276686-62276886_Scr	20	62276686	62276886	scrambled	760	646	600	731	997	661	924	701	101	820.75	1.95343599475878	0.135643723475861
En19^REST_chr20:6249886-6250086_nm	GM12878	En19	REST_chr20:6249886-6250086_nm	20	6249886	6250086	noMotif	249	248	456	281	331	226	322	257	33	284	2.3153409917406	0.211736100037411
En19^REST_chr20:62513345-62513545_Ref	GM12878	En19	REST_chr20:62513345-62513545_Ref	20	62513345	62513545	motif	1096	1368	1182	1406	1388	982	1555	1022	137	1236.75	2.25690300490943	0.124478887597874
En19^REST_chr20:62513345-62513545_Scr	GM12878	En19	REST_chr20:62513345-62513545_Scr	20	62513345	62513545	scrambled	1032	1096	800	993	855	590	1032	631	83	777	2.5699182880443	0.117600782141082
En19^REST_chr20:62600437-62600637_nm	GM12878	En19	REST_chr20:62600437-62600637_nm	20	62600437	62600637	noMotif	14	68	42	28	34	18	48	28	2	32	NA	NA
En19^REST_chr20:62655998-62656198_Ref	GM12878	En19	REST_chr20:62655998-62656198_Ref	20	62655998	62656198	motif	421	795	647	669	514	392	492	334	42	433	2.7668481795307	0.166374487512233
En19^REST_chr20:62655998-62656198_Scr	GM12878	En19	REST_chr20:62655998-62656198_Scr	20	62655998	62656198	scrambled,SNP	785	705	869	774	586	419	561	439	43	501.25	2.84706913840054	0.167950494063694
En19^REST_chr20:62667293-62667493_Ref	GM12878	En19	REST_chr20:62667293-62667493_Ref	20	62667293	62667493	motif	2155	1736	2892	2309	1062	733	1200	775	93	942.5	3.48374558516388	0.111752009270026
En19^REST_chr20:62733545-62733745_Ref	GM12878	En19	REST_chr20:62733545-62733745_Ref	20	62733545	62733745	motif	1066	659	782	809	225	170	232	166	52	198.25	4.27160982260257	0.133127765639042
En19^REST_chr20:62733545-62733745_Scr	GM12878	En19	REST_chr20:62733545-62733745_Scr	20	62733545	62733745	scrambled	1042	836	1324	1187	286	215	364	277	61	285.5	4.14613395937256	0.121728128752034
En19^REST_chr20:62790349-62790549_nm	GM12878	En19	REST_chr20:62790349-62790549_nm	20	62790349	62790549	noMotif	660	404	957	685	307	186	271	192	67	239	3.70811530510102	0.140428955875722
En19^REST_chr20:62798224-62798424_Ref	GM12878	En19	REST_chr20:62798224-62798424_Ref	20	62798224	62798424	motif	1580	1583	1631	1982	1593	1049	1705	1087	159	1358.5	2.54762357474416	0.11162900729193
En19^REST_chr20:62823846-62824046_nm	GM12878	En19	REST_chr20:62823846-62824046_nm	20	62823846	62824046	noMotif	429	307	614	270	539	394	616	435	69	496	1.90160696609681	0.253182176590492
En19^REST_chr20:62868159-62868359_nm	GM12878	En19	REST_chr20:62868159-62868359_nm	20	62868159	62868359	noMotif	1314	853	1118	1338	1092	793	1239	812	113	984	2.4480350044037	0.123118841175538
En19^REST_chr20:62958862-62959062_Ref	GM12878	En19	REST_chr20:62958862-62959062_Ref	20	62958862	62959062	motif	411	340	215	202	449	299	414	261	77	355.75	1.94316958967668	0.278514019868003
En19^REST_chr20:62958874-62959074_Ref	GM12878	En19	REST_chr20:62958874-62959074_Ref	20	62958874	62959074	motif	376	225	205	128	247	166	323	192	62	232	2.23631972704633	0.293244376911741
En19^REST_chr20:62958934-62959134_Ref	GM12878	En19	REST_chr20:62958934-62959134_Ref	20	62958934	62959134	motif	13	23	109	35	43	45	46	33	8	41.75	NA	NA
En19^REST_chr20:656228-656428_nm	GM12878	En19	REST_chr20:656228-656428_nm	20	656228	656428	noMotif	101	250	397	166	36	23	34	25	5	29.5	NA	NA
En19^REST_chr20:6799171-6799371_Ref	GM12878	En19	REST_chr20:6799171-6799371_Ref	20	6799171	6799371	motif	516	461	414	521	348	255	437	256	40	324	2.79100328760445	0.150172123742292
En19^REST_chr20:7136565-7136765_Ref	GM12878	En19	REST_chr20:7136565-7136765_Ref	20	7136565	7136765	motif	471	625	631	614	238	166	254	165	47	205.75	3.73145701775298	0.121602769392921
En19^REST_chr20:7136565-7136765_Scr	GM12878	En19	REST_chr20:7136565-7136765_Scr	20	7136565	7136765	scrambled	499	135	328	295	138	82	154	90	28	116	3.65750017661531	0.177404655492259
En19^REST_chr20:741663-741863_nm	GM12878	En19	REST_chr20:741663-741863_nm	20	741663	741863	noMotif	862	465	586	598	311	216	308	196	51	257.75	3.49973089201316	0.130247355593321
En19^REST_chr20:7588984-7589184_Ref	GM12878	En19	REST_chr20:7588984-7589184_Ref	20	7588984	7589184	motif	277	128	208	268	402	285	482	288	70	364.25	1.49571845690683	0.207133230383827
En19^REST_chr20:7588984-7589184_Scr	GM12878	En19	REST_chr20:7588984-7589184_Scr	20	7588984	7589184	scrambled	955	745	949	1064	317	275	403	248	49	310.75	3.78928364756572	0.159857139349155
En19^REST_chr20:8132931-8133131_nm	GM12878	En19	REST_chr20:8132931-8133131_nm	20	8132931	8133131	noMotif	284	227	175	147	180	172	225	164	15	185.25	2.37000841566166	0.139488934063688
En19^REST_chr20:8290311-8290511_Ref	GM12878	En19	REST_chr20:8290311-8290511_Ref	20	8290311	8290511	motif	1654	1992	2368	1903	931	598	910	672	114	777.75	3.56294640618666	0.148686291466653
En19^REST_chr20:8290311-8290511_Scr	GM12878	En19	REST_chr20:8290311-8290511_Scr	20	8290311	8290511	scrambled	912	330	733	691	897	626	938	668	110	782.25	1.97071717464084	0.13926402539416
En19^REST_chr20:8312702-8312902_Ref	GM12878	En19	REST_chr20:8312702-8312902_Ref	20	8312702	8312902	motif	1081	798	915	1029	596	402	658	457	67	528.25	3.0738515759379	0.117054027775366
En19^REST_chr20:8312702-8312902_Scr	GM12878	En19	REST_chr20:8312702-8312902_Scr	20	8312702	8312902	scrambled,SNP	1548	856	1238	1094	552	462	670	380	63	516	3.40794628909314	0.12406576674334
En19^REST_chr20:8412830-8413030_nm	GM12878	En19	REST_chr20:8412830-8413030_nm	20	8412830	8413030	noMotif	1247	750	1395	1480	888	634	993	639	100	788.5	2.84022330331563	0.122436132720727
En19^REST_chr20:8584195-8584395_nm	GM12878	En19	REST_chr20:8584195-8584395_nm	20	8584195	8584395	noMotif	83	213	167	188	380	195	353	282	45	302.5	1.34354661167347	0.267748443600453
En19^REST_chr20:859482-859682_Ref	GM12878	En19	REST_chr20:859482-859682_Ref	20	859482	859682	motif	135	91	171	132	549	317	667	413	55	486.5	0.348677825714984	0.258027251610797
En19^REST_chr20:859482-859682_Scr	GM12878	En19	REST_chr20:859482-859682_Scr	20	859482	859682	scrambled,SNP	388	275	206	295	396	287	442	271	40	349	1.96427208071743	0.187241316383583
En19^REST_chr20:865687-865887_Ref	GM12878	En19	REST_chr20:865687-865887_Ref	20	865687	865887	motif	3391	2334	3500	3083	1617	1008	1427	987	148	1259.75	3.50321875835703	0.124990830066539
En19^REST_chr20:865687-865887_Scr	GM12878	En19	REST_chr20:865687-865887_Scr	20	865687	865887	scrambled	1357	1382	1394	1601	747	470	717	531	88	616.25	3.43939720894004	0.13407994479996
En19^REST_chr20:9015876-9016076_nm	GM12878	En19	REST_chr20:9015876-9016076_nm	20	9015876	9016076	noMotif	61	64	0	18	11	5	23	8	1	11.75	NA	NA
En19^REST_chr20:9129773-9129973_nm	GM12878	En19	REST_chr20:9129773-9129973_nm	20	9129773	9129973	noMotif	538	292	337	362	371	202	365	245	84	295.75	2.59934783348173	0.163800491730758
En19^REST_chr20:9334327-9334527_Ref	GM12878	En19	REST_chr20:9334327-9334527_Ref	20	9334327	9334527	motif	1069	843	881	1006	1200	783	1110	788	136	970.25	2.18772612789885	0.133068859477247
En19^REST_chr20:9334327-9334527_Scr	GM12878	En19	REST_chr20:9334327-9334527_Scr	20	9334327	9334527	scrambled,SNP	1165	1130	1337	1246	1153	869	1168	697	136	971.75	2.54467060549125	0.111802701276314
En19^REST_chr20:9495170-9495370_nm	GM12878	En19	REST_chr20:9495170-9495370_nm	20	9495170	9495370	noMotif	2947	2880	3179	3163	1406	940	1657	1007	171	1252.5	3.50996542996052	0.118833105910202
En19^REST_chr20:9640970-9641170_Ref	GM12878	En19	REST_chr20:9640970-9641170_Ref	20	9640970	9641170	motif	163	116	372	232	325	236	286	238	32	271.25	1.88247798472941	0.242723417712256
En19^REST_chr20:9640970-9641170_Scr	GM12878	En19	REST_chr20:9640970-9641170_Scr	20	9640970	9641170	scrambled,SNP	448	479	429	426	301	238	366	231	29	284	2.8690174674057	0.189378099105715
En19^REST_chr20:9641420-9641620_nm	GM12878	En19	REST_chr20:9641420-9641620_nm	20	9641420	9641620	noMotif	372	362	474	418	162	92	159	121	22	133.5	3.82555284095914	0.166438514592942
En19^REST_chr21:15219148-15219348_Ref	GM12878	En19	REST_chr21:15219148-15219348_Ref	21	15219148	15219348	motif	70	93	79	124	411	291	435	308	41	361.25	0.242455027231895	0.313814758891625
En19^REST_chr21:15219148-15219348_Scr	GM12878	En19	REST_chr21:15219148-15219348_Scr	21	15219148	15219348	scrambled	462	482	724	624	423	300	496	260	40	369.75	2.85957719281594	0.145539026957907
En19^REST_chr21:15826739-15826939_Ref	GM12878	En19	REST_chr21:15826739-15826939_Ref	21	15826739	15826939	motif	380	378	335	482	313	210	390	175	42	272	2.78452694903916	0.150662168607724
En19^REST_chr21:16106672-16106872_nm	GM12878	En19	REST_chr21:16106672-16106872_nm	21	16106672	16106872	noMotif	378	632	487	469	242	163	247	158	30	202.5	3.51079395295217	0.17207918840863
En19^REST_chr21:16583934-16584134_nm	GM12878	En19	REST_chr21:16583934-16584134_nm	21	16583934	16584134	noMotif	491	829	370	557	551	412	579	373	53	478.75	2.4654509666657	0.143108446547354
En19^REST_chr21:16816619-16816819_nm	GM12878	En19	REST_chr21:16816619-16816819_nm	21	16816619	16816819	noMotif	895	908	1021	1159	568	449	656	415	60	522	3.14824974093032	0.135936625145641
En19^REST_chr21:17091139-17091339_Ref	GM12878	En19	REST_chr21:17091139-17091339_Ref	21	17091139	17091339	motif	0	19	26	0	25	10	40	33	3	27	NA	NA
En19^REST_chr21:17091139-17091339_Scr	GM12878	En19	REST_chr21:17091139-17091339_Scr	21	17091139	17091339	scrambled	41	59	49	145	138	83	142	64	13	106.75	1.73037435904734	0.430278904439389
En19^REST_chr21:17960907-17961107_nm	GM12878	En19	REST_chr21:17960907-17961107_nm	21	17960907	17961107	noMotif	1901	1807	2427	2099	602	467	610	431	61	527.5	4.16880369106758	0.103340177088688
En19^REST_chr21:18715468-18715668_Ref	GM12878	En19	REST_chr21:18715468-18715668_Ref	21	18715468	18715668	motif	119	128	116	110	73	60	99	46	8	69.5	NA	NA
En19^REST_chr21:18914734-18914934_nm	GM12878	En19	REST_chr21:18914734-18914934_nm	21	18914734	18914934	noMotif	252	290	406	380	234	137	259	165	25	198.75	2.97128963337643	0.238480661895918
En19^REST_chr21:19220590-19220790_nm	GM12878	En19	REST_chr21:19220590-19220790_nm	21	19220590	19220790	noMotif	66	45	27	52	26	7	16	13	3	15.5	NA	NA
En19^REST_chr21:20482114-20482314_Ref	GM12878	En19	REST_chr21:20482114-20482314_Ref	21	20482114	20482314	motif	45	80	113	44	130	76	160	71	12	109.25	1.61708205742919	0.582814399883503
En19^REST_chr21:20880093-20880293_nm	GM12878	En19	REST_chr21:20880093-20880293_nm	21	20880093	20880293	noMotif	401	342	411	487	400	244	374	279	45	324.25	2.55918134503831	0.154831103805483
En19^REST_chr21:21569158-21569358_Ref	GM12878	En19	REST_chr21:21569158-21569358_Ref	21	21569158	21569358	motif	91	79	87	62	71	55	75	48	12	62.25	2.56767928344585	0.349516927541291
En19^REST_chr21:21569158-21569358_Scr	GM12878	En19	REST_chr21:21569158-21569358_Scr	21	21569158	21569358	scrambled	73	103	200	124	184	116	189	128	17	154.25	1.90891934053064	0.322817179101396
En19^REST_chr21:22603092-22603292_Ref	GM12878	En19	REST_chr21:22603092-22603292_Ref	21	22603092	22603292	motif	80	207	179	183	296	196	321	202	28	253.75	1.59149096396079	0.36920386930163
En19^REST_chr21:22603092-22603292_Scr	GM12878	En19	REST_chr21:22603092-22603292_Scr	21	22603092	22603292	scrambled,SNP	37	69	186	127	116	70	168	79	16	108.25	2.19268026301834	0.342810084770414
En19^REST_chr21:24895167-24895367_Ref	GM12878	En19	REST_chr21:24895167-24895367_Ref	21	24895167	24895367	motif	131	179	37	161	244	174	231	207	28	214	1.47211536109017	0.380127947586764
En19^REST_chr21:24895167-24895367_Scr	GM12878	En19	REST_chr21:24895167-24895367_Scr	21	24895167	24895367	scrambled,SNP	NA	NA	NA	NA	NA	NA	NA	NA	NA	NA	NA	NA
En19^REST_chr21:26938523-26938723_nm	GM12878	En19	REST_chr21:26938523-26938723_nm	21	26938523	26938723	noMotif	51	8	68	229	65	36	54	26	6	45.25	NA	NA
En19^REST_chr21:26940681-26940881_Ref	GM12878	En19	REST_chr21:26940681-26940881_Ref	21	26940681	26940881	motif	1824	1433	1551	1910	686	487	686	475	73	583.5	3.7412514834677	0.113511418716912
En19^REST_chr21:27502934-27503134_nm	GM12878	En19	REST_chr21:27502934-27503134_nm	21	27502934	27503134	noMotif	266	369	370	366	253	166	238	183	29	210	2.92418950732345	0.131924871859942
En19^REST_chr21:32000531-32000731_Ref	GM12878	En19	REST_chr21:32000531-32000731_Ref	21	32000531	32000731	motif	33	16	3	43	47	23	37	35	8	35.5	NA	NA
En19^REST_chr21:32000531-32000731_Scr	GM12878	En19	REST_chr21:32000531-32000731_Scr	21	32000531	32000731	scrambled	99	126	189	102	102	66	104	61	8	83.25	NA	NA
En19^REST_chr21:32862871-32863071_nm	GM12878	En19	REST_chr21:32862871-32863071_nm	21	32862871	32863071	noMotif	2138	1958	2304	1963	352	217	338	282	36	297.25	5.0252692850603	0.102502038901975
En19^REST_chr21:32958473-32958673_Ref	GM12878	En19	REST_chr21:32958473-32958673_Ref	21	32958473	32958673	motif	345	538	454	519	409	291	406	286	51	348	2.63667264772281	0.1683102608053
En19^REST_chr21:32958473-32958673_Scr	GM12878	En19	REST_chr21:32958473-32958673_Scr	21	32958473	32958673	scrambled,SNP	851	697	973	1132	680	467	721	456	59	581	2.87391079820202	0.172219759459242
En19^REST_chr21:32958540-32958740_Ref	GM12878	En19	REST_chr21:32958540-32958740_Ref	21	32958540	32958740	motif	198	286	204	279	120	102	142	89	17	113.25	3.31689051094057	0.194251689508419
En19^REST_chr21:33031963-33032163_Ref	GM12878	En19	REST_chr21:33031963-33032163_Ref	21	33031963	33032163	motif	1596	1056	1232	1268	1436	898	1498	946	133	1194.5	2.33506971568993	0.0975314253315215
En19^REST_chr21:33031963-33032163_Scr	GM12878	En19	REST_chr21:33031963-33032163_Scr	21	33031963	33032163	scrambled,SNP	956	1004	1162	983	872	641	894	630	87	759.25	2.64477163105262	0.111660721179137
En19^REST_chr21:33625731-33625931_Ref	GM12878	En19	REST_chr21:33625731-33625931_Ref	21	33625731	33625931	motif	1414	997	956	1076	531	389	512	400	72	458	3.48462539435484	0.114368812179889
En19^REST_chr21:33625731-33625931_Scr	GM12878	En19	REST_chr21:33625731-33625931_Scr	21	33625731	33625931	scrambled	1872	1908	1855	1594	663	434	687	389	81	543.25	3.96670417031909	0.126977454229073
En19^REST_chr21:33629243-33629443_nm	GM12878	En19	REST_chr21:33629243-33629443_nm	21	33629243	33629443	noMotif	1584	1166	1385	1565	717	548	800	532	101	649.25	3.34680102668141	0.108904795824882
En19^REST_chr21:33878189-33878389_Ref	GM12878	En19	REST_chr21:33878189-33878389_Ref	21	33878189	33878389	motif	1026	1194	1244	1394	755	529	760	529	94	643.25	3.13564010050913	0.137156195154064
En19^REST_chr21:33878189-33878389_Scr	GM12878	En19	REST_chr21:33878189-33878389_Scr	21	33878189	33878389	scrambled,SNP	1145	1121	857	962	532	467	664	425	83	522	3.18229582546777	0.1439085585611
En19^REST_chr21:33896528-33896728_nm	GM12878	En19	REST_chr21:33896528-33896728_nm	21	33896528	33896728	noMotif	137	27	68	122	68	40	77	41	7	56.5	NA	NA
En19^REST_chr21:33941923-33942123_Ref	GM12878	En19	REST_chr21:33941923-33942123_Ref	21	33941923	33942123	motif	460	574	606	657	317	212	316	189	45	258.5	3.38027622164366	0.125287936948088
En19^REST_chr21:34166874-34167074_Ref	GM12878	En19	REST_chr21:34166874-34167074_Ref	21	34166874	34167074	motif	644	582	641	735	385	269	381	275	56	327.5	3.20472675833929	0.151763106367021
En19^REST_chr21:34231042-34231242_Ref	GM12878	En19	REST_chr21:34231042-34231242_Ref	21	34231042	34231242	motif	142	218	91	88	161	145	218	133	57	164.25	1.9423462207955	0.329663504346527
En19^REST_chr21:34231042-34231242_Scr	GM12878	En19	REST_chr21:34231042-34231242_Scr	21	34231042	34231242	scrambled,SNP	476	428	367	532	448	337	437	317	101	384.75	2.4418837985126	0.173532815612798
En19^REST_chr21:34288903-34289103_nm	GM12878	En19	REST_chr21:34288903-34289103_nm	21	34288903	34289103	noMotif	337	385	518	529	285	208	313	197	31	250.75	3.03724722087662	0.182920331519095
En19^REST_chr21:34386022-34386222_Ref	GM12878	En19	REST_chr21:34386022-34386222_Ref	21	34386022	34386222	motif	963	796	1082	1007	776	584	915	632	75	726.75	2.61352533364298	0.158722236392318
En19^REST_chr21:34386022-34386222_Scr	GM12878	En19	REST_chr21:34386022-34386222_Scr	21	34386022	34386222	scrambled	0	16	0	1	21	19	24	7	3	17.75	NA	NA
En19^REST_chr21:34529777-34529977_Ref	GM12878	En19	REST_chr21:34529777-34529977_Ref	21	34529777	34529977	motif	205	183	356	218	410	266	402	269	57	336.75	1.72347884603452	0.217724276025451
En19^REST_chr21:34529777-34529977_Scr	GM12878	En19	REST_chr21:34529777-34529977_Scr	21	34529777	34529977	scrambled	343	399	241	464	373	246	404	251	52	318.5	2.42499305769889	0.192436975969679
En19^REST_chr21:34605045-34605245_nm	GM12878	En19	REST_chr21:34605045-34605245_nm	21	34605045	34605245	noMotif	272	507	481	354	361	237	356	214	31	292	2.69743306752262	0.161283794875871
En19^REST_chr21:35133031-35133231_nm	GM12878	En19	REST_chr21:35133031-35133231_nm	21	35133031	35133231	noMotif	0	91	72	29	20	13	17	15	3	16.25	NA	NA
En19^REST_chr21:35574321-35574521_Ref	GM12878	En19	REST_chr21:35574321-35574521_Ref	21	35574321	35574521	motif	1180	1458	1609	1417	362	225	346	217	64	287.5	4.52695533212129	0.0977373496448409
En19^REST_chr21:35574321-35574521_Scr	GM12878	En19	REST_chr21:35574321-35574521_Scr	21	35574321	35574521	scrambled	1534	1768	1888	1559	313	161	288	191	60	238.25	5.05571008496378	0.0995184114931654
En19^REST_chr21:35749642-35749842_Ref	GM12878	En19	REST_chr21:35749642-35749842_Ref	21	35749642	35749842	motif	617	506	527	571	589	381	633	419	57	505.5	2.3604942924441	0.153764746919651
En19^REST_chr21:35749642-35749842_Scr	GM12878	En19	REST_chr21:35749642-35749842_Scr	21	35749642	35749842	scrambled,SNP	0	0	0	0	2	4	4	3	2	3.25	NA	NA
En19^REST_chr21:35882826-35883026_Ref	GM12878	En19	REST_chr21:35882826-35883026_Ref	21	35882826	35883026	motif	NA	NA	NA	NA	NA	NA	NA	NA	NA	NA	NA	NA
En19^REST_chr21:35882826-35883026_Scr	GM12878	En19	REST_chr21:35882826-35883026_Scr	21	35882826	35883026	scrambled,SNP	922	814	1093	1121	590	414	693	421	145	529.5	3.12204329287455	0.105800107999845
En19^REST_chr21:35882868-35883068_Ref	GM12878	En19	REST_chr21:35882868-35883068_Ref	21	35882868	35883068	motif	1600	1663	1501	1670	819	609	901	626	165	738.75	3.33991724394088	0.0966062702663293
En19^REST_chr21:35882868-35883068_Scr	GM12878	En19	REST_chr21:35882868-35883068_Scr	21	35882868	35883068	scrambled,SNP	1568	1892	1362	1456	791	546	965	575	147	719.25	3.36188825919592	0.0983122188387801
En19^REST_chr21:35882929-35883129_Ref	GM12878	En19	REST_chr21:35882929-35883129_Ref	21	35882929	35883129	motif	467	676	494	607	344	231	367	287	71	307.25	3.09101856132947	0.124975529328929
En19^REST_chr21:35882929-35883129_Scr	GM12878	En19	REST_chr21:35882929-35883129_Scr	21	35882929	35883129	scrambled,SNP	NA	NA	NA	NA	NA	NA	NA	NA	NA	NA	NA	NA
En19^REST_chr21:36007729-36007929_nm	GM12878	En19	REST_chr21:36007729-36007929_nm	21	36007729	36007929	noMotif	1093	829	1207	1339	909	636	1066	577	120	797	2.71608620730603	0.112178008262986
En19^REST_chr21:36237602-36237802_nm	GM12878	En19	REST_chr21:36237602-36237802_nm	21	36237602	36237802	noMotif	318	359	629	581	414	325	444	299	54	370.5	2.55288087277711	0.175897726942938
En19^REST_chr21:36237931-36238131_nm	GM12878	En19	REST_chr21:36237931-36238131_nm	21	36237931	36238131	noMotif	290	383	434	299	946	641	933	643	97	790.75	1.04619246457255	0.129056501617468
En19^REST_chr21:36259199-36259399_nm	GM12878	En19	REST_chr21:36259199-36259399_nm	21	36259199	36259399	noMotif	13	0	0	0	1	1	1	0	1	0.75	NA	NA
En19^REST_chr21:36282885-36283085_Ref	GM12878	En19	REST_chr21:36282885-36283085_Ref	21	36282885	36283085	motif	2256	1858	2473	2474	1261	759	1297	867	124	1046	3.34008506351788	0.130084965709525
En19^REST_chr21:36386775-36386975_Ref	GM12878	En19	REST_chr21:36386775-36386975_Ref	21	36386775	36386975	motif	289	268	231	267	295	207	294	188	40	246	2.32425358244299	0.197027626741546
En19^REST_chr21:36391858-36392058_nm	GM12878	En19	REST_chr21:36391858-36392058_nm	21	36391858	36392058	noMotif	597	869	967	885	335	206	347	203	64	272.75	3.84084902227238	0.189052470578329
En19^REST_chr21:36594427-36594627_nm	GM12878	En19	REST_chr21:36594427-36594627_nm	21	36594427	36594627	noMotif	328	115	168	114	169	125	219	124	32	159.25	2.40138708693044	0.290102461984212
En19^REST_chr21:36675463-36675663_nm	GM12878	En19	REST_chr21:36675463-36675663_nm	21	36675463	36675663	noMotif	148	102	129	94	216	151	237	127	30	182.75	1.59596242859708	0.149460030851478
En19^REST_chr21:36863530-36863730_nm	GM12878	En19	REST_chr21:36863530-36863730_nm	21	36863530	36863730	noMotif	21	0	0	33	24	30	21	23	5	24.5	NA	NA
En19^REST_chr21:37136489-37136689_Ref	GM12878	En19	REST_chr21:37136489-37136689_Ref	21	37136489	37136689	motif	544	601	645	846	882	542	817	666	90	726.75	2.07652005510823	0.165572255902986
En19^REST_chr21:37136489-37136689_Scr	GM12878	En19	REST_chr21:37136489-37136689_Scr	21	37136489	37136689	scrambled,SNP	1062	628	870	823	914	609	991	693	106	801.75	2.29017595951453	0.13900918777491
En19^REST_chr21:37607595-37607795_Ref	GM12878	En19	REST_chr21:37607595-37607795_Ref	21	37607595	37607795	motif	83	45	77	81	25	25	34	11	3	23.75	NA	NA
En19^REST_chr21:37792316-37792516_nm	GM12878	En19	REST_chr21:37792316-37792516_nm	21	37792316	37792516	noMotif	250	186	333	322	415	242	403	284	77	336	1.91839123122138	0.132028752201073
En19^REST_chr21:37831817-37832017_Ref	GM12878	En19	REST_chr21:37831817-37832017_Ref	21	37831817	37832017	motif	737	750	762	930	944	708	1197	760	100	902.25	2.04074158326641	0.145292792516401
En19^REST_chr21:37831817-37832017_Scr	GM12878	En19	REST_chr21:37831817-37832017_Scr	21	37831817	37832017	scrambled	295	383	419	360	376	202	430	281	49	322.25	2.4139961084546	0.158405584190345
En19^REST_chr21:37885430-37885630_nm	GM12878	En19	REST_chr21:37885430-37885630_nm	21	37885430	37885630	noMotif	1990	1679	1617	1688	460	338	453	377	57	407	4.30454612308398	0.0957901399235623
En19^REST_chr21:38275245-38275445_Ref	GM12878	En19	REST_chr21:38275245-38275445_Ref	21	38275245	38275445	motif	127	132	212	200	168	90	132	76	16	116.5	2.760568011358	0.229202279481578
En19^REST_chr21:38275245-38275445_Scr	GM12878	En19	REST_chr21:38275245-38275445_Scr	21	38275245	38275445	scrambled	352	280	512	407	213	136	240	130	14	179.75	3.33556125357489	0.173555259012556
En19^REST_chr21:38362093-38362293_nm	GM12878	En19	REST_chr21:38362093-38362293_nm	21	38362093	38362293	noMotif	286	375	508	461	41	36	43	33	13	38.25	5.62211017021663	0.16987217809639
En19^REST_chr21:38362508-38362708_Ref	GM12878	En19	REST_chr21:38362508-38362708_Ref	21	38362508	38362708	motif	227	321	202	308	90	66	103	79	31	84.5	3.87066252638145	0.159372211125869
En19^REST_chr21:38362508-38362708_Scr	GM12878	En19	REST_chr21:38362508-38362708_Scr	21	38362508	38362708	scrambled	153	111	96	67	31	20	27	33	14	27.75	4.14678960669027	0.212113895216281
En19^REST_chr21:38835870-38836070_Ref	GM12878	En19	REST_chr21:38835870-38836070_Ref	21	38835870	38836070	motif	388	502	488	630	499	363	498	378	60	434.5	2.42226506551795	0.152439030952664
En19^REST_chr21:38835870-38836070_Scr	GM12878	En19	REST_chr21:38835870-38836070_Scr	21	38835870	38836070	scrambled	123	204	313	188	206	180	257	170	28	203.25	2.22658486947266	0.183247081277963
En19^REST_chr21:39286571-39286771_Ref	GM12878	En19	REST_chr21:39286571-39286771_Ref	21	39286571	39286771	motif	652	830	719	908	883	548	998	613	98	760.5	2.27187762460509	0.143724459502319
En19^REST_chr21:39286571-39286771_Scr	GM12878	En19	REST_chr21:39286571-39286771_Scr	21	39286571	39286771	scrambled,SNP	747	940	668	958	541	353	519	379	60	448	3.11417809631632	0.131800282745979
En19^REST_chr21:40205125-40205325_nm	GM12878	En19	REST_chr21:40205125-40205325_nm	21	40205125	40205325	noMotif	110	113	251	257	248	174	241	146	64	202.25	2.06869668738225	0.275896063218918
En19^REST_chr21:40361772-40361972_nm	GM12878	En19	REST_chr21:40361772-40361972_nm	21	40361772	40361972	noMotif	227	302	350	497	558	439	657	481	62	533.75	1.57824264356045	0.164124019719386
En19^REST_chr21:40742465-40742665_Ref	GM12878	En19	REST_chr21:40742465-40742665_Ref	21	40742465	40742665	motif	1503	1469	1263	1554	789	499	841	470	72	649.75	3.39648891800482	0.129789341828402
En19^REST_chr21:40742465-40742665_Scr	GM12878	En19	REST_chr21:40742465-40742665_Scr	21	40742465	40742665	scrambled,SNP	1893	1650	1935	2075	638	408	673	435	72	538.5	4.03581339659968	0.118296718570848
En19^REST_chr21:40901061-40901261_nm	GM12878	En19	REST_chr21:40901061-40901261_nm	21	40901061	40901261	noMotif	458	1033	687	818	915	595	837	629	92	744	2.23914585131717	0.160443862989855
En19^REST_chr21:41672306-41672506_Ref	GM12878	En19	REST_chr21:41672306-41672506_Ref	21	41672306	41672506	motif	920	930	892	914	688	448	716	518	89	592.5	2.84622125204702	0.171108627683
En19^REST_chr21:41672306-41672506_Scr	GM12878	En19	REST_chr21:41672306-41672506_Scr	21	41672306	41672506	scrambled,SNP	2157	2292	2236	1900	877	623	994	665	134	789.75	3.6619039205381	0.10612466634417
En19^REST_chr21:42604065-42604265_nm	GM12878	En19	REST_chr21:42604065-42604265_nm	21	42604065	42604265	noMotif	2001	2291	2330	2019	1008	753	1068	709	114	884.5	3.50377307346118	0.102011896847754
En19^REST_chr21:42734468-42734668_Ref	GM12878	En19	REST_chr21:42734468-42734668_Ref	21	42734468	42734668	motif	2448	2532	2373	2609	1121	714	1199	756	104	947.5	3.62666039460665	0.118786209602141
En19^REST_chr21:42734468-42734668_Scr	GM12878	En19	REST_chr21:42734468-42734668_Scr	21	42734468	42734668	scrambled	1987	2116	1899	1977	752	564	833	615	79	691	3.74226219041351	0.116843712997011
En19^REST_chr21:42798043-42798243_nm	GM12878	En19	REST_chr21:42798043-42798243_nm	21	42798043	42798243	noMotif	34251	30879	44128	35560	733	457	709	500	80	599.75	8.13112229068835	0.100011611650965
En19^REST_chr21:42837211-42837411_Ref	GM12878	En19	REST_chr21:42837211-42837411_Ref	21	42837211	42837411	motif	715	761	747	755	839	540	883	545	79	701.75	2.31684614751896	0.156336244894997
En19^REST_chr21:42837211-42837411_Scr	GM12878	En19	REST_chr21:42837211-42837411_Scr	21	42837211	42837411	scrambled	570	729	856	764	789	460	777	481	73	626.75	2.45352512454763	0.132965733683082
En19^REST_chr21:43396103-43396303_Ref	GM12878	En19	REST_chr21:43396103-43396303_Ref	21	43396103	43396303	motif	1225	932	1389	1194	1031	701	1065	734	154	882.75	2.63632440559688	0.132913492599328
En19^REST_chr21:43396103-43396303_Scr	GM12878	En19	REST_chr21:43396103-43396303_Scr	21	43396103	43396303	scrambled,SNP	1917	1020	1182	1068	1037	706	1137	796	143	919	2.70875569676638	0.135318437783557
En19^REST_chr21:43684817-43685017_Ref	GM12878	En19	REST_chr21:43684817-43685017_Ref	21	43684817	43685017	motif	192	319	196	216	280	160	231	181	17	213	2.34694559232356	0.164971909343306
En19^REST_chr21:43684851-43685051_Ref	GM12878	En19	REST_chr21:43684851-43685051_Ref	21	43684851	43685051	motif	552	761	725	656	1176	740	1168	791	123	968.75	1.70304865834308	0.122585860990336
En19^REST_chr21:43684851-43685051_Scr	GM12878	En19	REST_chr21:43684851-43685051_Scr	21	43684851	43685051	scrambled	896	413	719	788	1111	697	1176	757	113	935.25	1.81073946339674	0.126405207113973
En19^REST_chr21:43684962-43685162_Ref	GM12878	En19	REST_chr21:43684962-43685162_Ref	21	43684962	43685162	motif	549	896	396	385	1585	1049	1671	1119	159	1356	0.95398166001322	0.138604159819784
En19^REST_chr21:43684962-43685162_Scr	GM12878	En19	REST_chr21:43684962-43685162_Scr	21	43684962	43685162	scrambled,SNP	332	223	361	214	973	718	1187	798	97	919	0.50336262593629	0.158190885499678
En19^REST_chr21:43850077-43850277_Ref	GM12878	En19	REST_chr21:43850077-43850277_Ref	21	43850077	43850277	motif	2410	2720	2288	2883	1477	1006	1674	1112	188	1317.25	3.19636033523459	0.140843396412777
En19^REST_chr21:43850077-43850277_Scr	GM12878	En19	REST_chr21:43850077-43850277_Scr	21	43850077	43850277	scrambled,SNP	NA	NA	NA	NA	NA	NA	NA	NA	NA	NA	NA	NA
En19^REST_chr21:43854129-43854329_nm	GM12878	En19	REST_chr21:43854129-43854329_nm	21	43854129	43854329	noMotif	1819	1964	2026	2320	1027	761	1150	686	111	906	3.39091238783994	0.139369588814073
En19^REST_chr21:43857995-43858195_Ref	GM12878	En19	REST_chr21:43857995-43858195_Ref	21	43857995	43858195	motif	1098	884	1118	1211	834	551	834	468	62	671.75	2.91187704066613	0.154920059866767
En19^REST_chr21:43857995-43858195_Scr	GM12878	En19	REST_chr21:43857995-43858195_Scr	21	43857995	43858195	scrambled	1521	1508	1595	1733	719	500	891	545	75	663.75	3.48862369083475	0.148079567097162
En19^REST_chr21:43980362-43980562_Ref	GM12878	En19	REST_chr21:43980362-43980562_Ref	21	43980362	43980562	motif	1397	1187	1022	1105	1335	885	1217	885	120	1080.5	2.34226711986817	0.11313772355131
En19^REST_chr21:43980362-43980562_Scr	GM12878	En19	REST_chr21:43980362-43980562_Scr	21	43980362	43980562	scrambled,SNP	1717	1884	2000	1964	948	629	964	656	103	799.25	3.46452014596725	0.11466146121932
En19^REST_chr21:44313622-44313822_Ref	GM12878	En19	REST_chr21:44313622-44313822_Ref	21	44313622	44313822	motif	0	59	6	17	6	8	18	2	4	8.5	NA	NA
En19^REST_chr21:44313622-44313822_Scr	GM12878	En19	REST_chr21:44313622-44313822_Scr	21	44313622	44313822	scrambled,SNP	96	105	73	54	23	10	37	15	10	21.25	4.19150628610062	0.22789257327828
En19^REST_chr21:44362880-44363080_Ref	GM12878	En19	REST_chr21:44362880-44363080_Ref	21	44362880	44363080	motif	1209	1319	1178	1071	1288	877	1387	915	126	1116.75	2.32127563558337	0.134825334492068
En19^REST_chr21:44363013-44363213_Ref	GM12878	En19	REST_chr21:44363013-44363213_Ref	21	44363013	44363213	motif	342	478	274	353	289	187	287	208	37	242.75	2.80719898714013	0.21071692957732
En19^REST_chr21:44631459-44631659_Ref	GM12878	En19	REST_chr21:44631459-44631659_Ref	21	44631459	44631659	motif	1934	2162	2039	2303	1303	851	1345	921	124	1105	3.15894087639816	0.136131275971674
En19^REST_chr21:44631459-44631659_Scr	GM12878	En19	REST_chr21:44631459-44631659_Scr	21	44631459	44631659	scrambled,SNP	3082	2900	3081	3332	1661	1158	1854	1143	137	1454	3.31767009878114	0.135694109331567
En19^REST_chr21:44742790-44742990_Ref	GM12878	En19	REST_chr21:44742790-44742990_Ref	21	44742790	44742990	motif	366	548	499	465	845	665	948	641	84	774.75	1.4926097617932	0.189702347060495
En19^REST_chr21:44742790-44742990_Scr	GM12878	En19	REST_chr21:44742790-44742990_Scr	21	44742790	44742990	scrambled,SNP	541	528	448	671	737	518	783	523	77	640.25	1.99837505354866	0.158428461753934
En19^REST_chr21:44860962-44861162_Ref	GM12878	En19	REST_chr21:44860962-44861162_Ref	21	44860962	44861162	motif	297	259	378	298	267	157	273	219	24	229	2.63879280633901	0.194698955441685
En19^REST_chr21:44898001-44898201_Ref	GM12878	En19	REST_chr21:44898001-44898201_Ref	21	44898001	44898201	motif	2299	2137	2434	2298	973	730	1127	713	125	885.75	3.5890164398027	0.120817518655637
En19^REST_chr21:44898013-44898213_Ref	GM12878	En19	REST_chr21:44898013-44898213_Ref	21	44898013	44898213	motif	2838	2244	2524	2991	1446	1046	1787	1104	196	1345.75	3.20149669351086	0.136283488603923
En19^REST_chr21:45148523-45148723_Ref	GM12878	En19	REST_chr21:45148523-45148723_Ref	21	45148523	45148723	motif	1117	1109	965	1489	618	390	568	399	65	493.75	3.47276552243747	0.111700538169174
En19^REST_chr21:45148523-45148723_Scr	GM12878	En19	REST_chr21:45148523-45148723_Scr	21	45148523	45148723	scrambled,SNP	1134	1105	1128	934	435	277	400	228	48	335	3.91112829086017	0.104639528056589
En19^REST_chr21:45230727-45230927_Ref	GM12878	En19	REST_chr21:45230727-45230927_Ref	21	45230727	45230927	motif	432	618	795	595	481	300	523	372	103	419	2.76144404532561	0.147499634545865
En19^REST_chr21:45230727-45230927_Scr	GM12878	En19	REST_chr21:45230727-45230927_Scr	21	45230727	45230927	scrambled	842	754	669	724	694	458	693	448	121	573.25	2.60874034118117	0.128761910600002
En19^REST_chr21:45324866-45325066_Ref	GM12878	En19	REST_chr21:45324866-45325066_Ref	21	45324866	45325066	motif	54	117	26	67	120	84	125	91	14	105	1.57092790809988	0.278203859540748
En19^REST_chr21:45395419-45395619_nm	GM12878	En19	REST_chr21:45395419-45395619_nm	21	45395419	45395619	noMotif	1691	1254	1642	1720	1132	874	1193	843	123	1010.5	2.84686971882131	0.123246004851573
En19^REST_chr21:45567121-45567321_Ref	GM12878	En19	REST_chr21:45567121-45567321_Ref	21	45567121	45567321	motif	1825	1474	2120	2295	1502	1184	1622	1122	192	1357.5	2.71162931362244	0.110124497431775
En19^REST_chr21:45567121-45567321_Scr	GM12878	En19	REST_chr21:45567121-45567321_Scr	21	45567121	45567321	scrambled,SNP	2324	2374	2539	2705	1807	1114	1926	1213	201	1515	2.9467481080744	0.0959957124277674
En19^REST_chr21:45579629-45579829_nm	GM12878	En19	REST_chr21:45579629-45579829_nm	21	45579629	45579829	noMotif	1737	1355	1773	1481	1043	749	1092	699	104	895.75	3.03821876879342	0.135511507206317
En19^REST_chr21:45603632-45603832_nm	GM12878	En19	REST_chr21:45603632-45603832_nm	21	45603632	45603832	noMotif	5	31	27	13	32	28	43	22	7	31.25	NA	NA
En19^REST_chr21:45613168-45613368_Ref	GM12878	En19	REST_chr21:45613168-45613368_Ref	21	45613168	45613368	motif	918	632	805	847	662	515	770	489	74	609	2.6071877946324	0.124490515023601
En19^REST_chr21:45616172-45616372_Ref	GM12878	En19	REST_chr21:45616172-45616372_Ref	21	45616172	45616372	motif	1994	1766	1961	2036	443	232	455	282	37	353	4.69577455257792	0.109170476095613
En19^REST_chr21:45616172-45616372_Scr	GM12878	En19	REST_chr21:45616172-45616372_Scr	21	45616172	45616372	scrambled,SNP	3283	3629	4155	3668	932	663	898	671	77	791	4.42876121515652	0.0954428592339932
En19^REST_chr21:45651189-45651389_nm	GM12878	En19	REST_chr21:45651189-45651389_nm	21	45651189	45651389	noMotif	570	785	742	853	837	698	1026	581	116	785.5	2.13305750715996	0.128448505568902
En19^REST_chr21:45866325-45866525_Ref	GM12878	En19	REST_chr21:45866325-45866525_Ref	21	45866325	45866525	motif	755	1129	885	850	659	461	707	489	72	579	2.86835725541609	0.123008828999696
En19^REST_chr21:45919591-45919791_Ref	GM12878	En19	REST_chr21:45919591-45919791_Ref	21	45919591	45919791	motif	1242	1259	1150	1263	644	382	567	363	78	489	3.56222304493572	0.130759874851961
En19^REST_chr21:45919591-45919791_Scr	GM12878	En19	REST_chr21:45919591-45919791_Scr	21	45919591	45919791	scrambled	1665	1927	1950	2211	994	555	922	554	115	756.25	3.59903829956252	0.10290431372644
En19^REST_chr21:45919638-45919838_Ref	GM12878	En19	REST_chr21:45919638-45919838_Ref	21	45919638	45919838	motif	2237	1424	1650	2079	920	638	935	601	97	773.5	3.47595477255636	0.150963763512644
En19^REST_chr21:45937226-45937426_Ref	GM12878	En19	REST_chr21:45937226-45937426_Ref	21	45937226	45937426	motif	2365	1922	2244	2446	565	351	505	343	55	441	4.56971103140343	0.109984056698369
En19^REST_chr21:45937226-45937426_Scr	GM12878	En19	REST_chr21:45937226-45937426_Scr	21	45937226	45937426	scrambled	1795	1222	1448	1459	497	322	535	344	51	424.5	4.02515704998288	0.105555333716982
En19^REST_chr21:46221629-46221829_Ref	GM12878	En19	REST_chr21:46221629-46221829_Ref	21	46221629	46221829	motif	26	63	55	79	11	9	9	6	2	8.75	NA	NA
En19^REST_chr21:46270937-46271137_Ref	GM12878	En19	REST_chr21:46270937-46271137_Ref	21	46270937	46271137	motif	592	628	756	706	513	359	595	389	54	464	2.75139590414909	0.174092184663435
En19^REST_chr21:46332768-46332968_nm	GM12878	En19	REST_chr21:46332768-46332968_nm	21	46332768	46332968	noMotif	1778	1599	1389	1637	1339	797	1034	813	130	995.75	2.90557948863596	0.112269919647048
En19^REST_chr21:46487546-46487746_Ref	GM12878	En19	REST_chr21:46487546-46487746_Ref	21	46487546	46487746	motif	654	695	371	372	548	365	587	347	51	461.75	2.41791781893955	0.13402767867642
En19^REST_chr21:46487546-46487746_Scr	GM12878	En19	REST_chr21:46487546-46487746_Scr	21	46487546	46487746	scrambled,SNP	695	498	856	640	504	393	601	404	61	475.5	2.7022437055978	0.142502675461198
En19^REST_chr21:46489224-46489424_Ref	GM12878	En19	REST_chr21:46489224-46489424_Ref	21	46489224	46489424	motif	NA	NA	NA	NA	NA	NA	NA	NA	NA	NA	NA	NA
En19^REST_chr21:46489224-46489424_Scr	GM12878	En19	REST_chr21:46489224-46489424_Scr	21	46489224	46489424	scrambled,SNP	2010	1575	2130	1689	1180	720	1179	846	129	981.25	3.13187093714216	0.128554914131871
En19^REST_chr21:46529792-46529992_nm	GM12878	En19	REST_chr21:46529792-46529992_nm	21	46529792	46529992	noMotif	1643	1385	2231	1837	613	417	713	450	90	548.25	3.91149954309637	0.114746766091193
En19^REST_chr21:46557063-46557263_nm	GM12878	En19	REST_chr21:46557063-46557263_nm	21	46557063	46557263	noMotif	713	1116	1032	704	786	606	829	591	73	703	2.55277921398791	0.127303855453425
En19^REST_chr21:46574964-46575164_Ref	GM12878	En19	REST_chr21:46574964-46575164_Ref	21	46574964	46575164	motif	987	993	798	950	937	607	1043	632	96	804.75	2.44855293536056	0.152040986111948
En19^REST_chr21:46807934-46808134_Ref	GM12878	En19	REST_chr21:46807934-46808134_Ref	21	46807934	46808134	motif	1597	1176	1549	1499	1151	814	1340	844	120	1037.25	2.70739683586543	0.143028423690615
En19^REST_chr21:46807934-46808134_Scr	GM12878	En19	REST_chr21:46807934-46808134_Scr	21	46807934	46808134	scrambled,SNP	76	58	0	43	20	12	19	18	2	17.25	NA	NA
En19^REST_chr21:46808004-46808204_Ref	GM12878	En19	REST_chr21:46808004-46808204_Ref	21	46808004	46808204	motif	1221	1469	1659	1499	792	573	899	566	100	707.5	3.2682905385591	0.127601422318111
En19^REST_chr21:46847782-46847982_Ref	GM12878	En19	REST_chr21:46847782-46847982_Ref	21	46847782	46847982	motif	1825	1514	2003	1840	924	570	882	634	104	752.5	3.47187705726185	0.107646219029287
En19^REST_chr21:46847782-46847982_Scr	GM12878	En19	REST_chr21:46847782-46847982_Scr	21	46847782	46847982	scrambled,SNP	2946	3324	2910	3133	1154	717	1110	808	132	947.25	3.925580552567	0.102024551842719
En19^REST_chr21:46889612-46889812_Ref	GM12878	En19	REST_chr21:46889612-46889812_Ref	21	46889612	46889812	motif	2233	2076	2647	2446	1204	806	1410	957	126	1094.25	3.32237693235437	0.135383174469516
En19^REST_chr21:47065841-47066041_Ref	GM12878	En19	REST_chr21:47065841-47066041_Ref	21	47065841	47066041	motif	215	166	147	105	426	267	420	273	109	346.5	1.09460361079254	0.309887840883931
En19^REST_chr21:47065841-47066041_Scr	GM12878	En19	REST_chr21:47065841-47066041_Scr	21	47065841	47066041	scrambled,SNP	1703	1766	1962	2327	599	374	643	425	138	510.25	4.15614137595253	0.158390016266565
En19^REST_chr21:47305891-47306091_Ref	GM12878	En19	REST_chr21:47305891-47306091_Ref	21	47305891	47306091	motif	1669	1535	2256	1915	761	493	794	533	77	645.25	3.73221054055568	0.133460709559638
En19^REST_chr21:47305891-47306091_Scr	GM12878	En19	REST_chr21:47305891-47306091_Scr	21	47305891	47306091	scrambled	1564	1419	1452	1393	768	529	773	565	76	658.75	3.35921330340988	0.113653832395108
En19^REST_chr21:47305943-47306143_Ref	GM12878	En19	REST_chr21:47305943-47306143_Ref	21	47305943	47306143	motif	1266	1173	1688	1503	1136	807	1224	753	93	980	2.74004598322142	0.120609268705089
En19^REST_chr21:47305943-47306143_Scr	GM12878	En19	REST_chr21:47305943-47306143_Scr	21	47305943	47306143	scrambled,SNP	1723	1142	1915	1525	944	710	1071	668	86	848.25	3.10275734565397	0.118806072287192
En19^REST_chr21:47314449-47314649_Ref	GM12878	En19	REST_chr21:47314449-47314649_Ref	21	47314449	47314649	motif	1702	1676	2077	1964	1019	739	1122	798	137	919.5	3.22371732453137	0.099927440015402
En19^REST_chr21:47314449-47314649_Scr	GM12878	En19	REST_chr21:47314449-47314649_Scr	21	47314449	47314649	scrambled,SNP	1547	1661	1843	1737	866	651	969	685	129	792.75	3.30952354812908	0.116347439914509
En19^REST_chr21:9857746-9857946_nm	GM12878	En19	REST_chr21:9857746-9857946_nm	21	9857746	9857946	noMotif	NA	NA	NA	NA	NA	NA	NA	NA	NA	NA	NA	NA
En19^REST_chr22:17539121-17539321_Ref	GM12878	En19	REST_chr22:17539121-17539321_Ref	22	17539121	17539321	motif	809	595	806	875	839	617	940	595	81	747.75	2.26093499789677	0.121835451034714
En19^REST_chr22:17539121-17539321_Scr	GM12878	En19	REST_chr22:17539121-17539321_Scr	22	17539121	17539321	scrambled,SNP	330	378	712	353	495	368	625	351	61	459.75	2.16047335618852	0.152998133119993
En19^REST_chr22:17601304-17601504_Ref	GM12878	En19	REST_chr22:17601304-17601504_Ref	22	17601304	17601504	motif	239	209	83	223	71	37	102	45	22	63.75	3.83492118050933	0.219537660787843
En19^REST_chr22:17601335-17601535_Ref	GM12878	En19	REST_chr22:17601335-17601535_Ref	22	17601335	17601535	motif	86	26	52	122	64	32	55	48	19	49.75	2.74456727113798	0.398789761356477
En19^REST_chr22:17601335-17601535_Scr	GM12878	En19	REST_chr22:17601335-17601535_Scr	22	17601335	17601535	scrambled,SNP	32	131	32	39	56	36	51	43	13	46.5	2.57348264847773	0.345429445031498
En19^REST_chr22:17601407-17601607_Ref	GM12878	En19	REST_chr22:17601407-17601607_Ref	22	17601407	17601607	motif	NA	NA	NA	NA	NA	NA	NA	NA	NA	NA	NA	NA
En19^REST_chr22:17633378-17633578_Ref	GM12878	En19	REST_chr22:17633378-17633578_Ref	22	17633378	17633578	motif	NA	NA	NA	NA	NA	NA	NA	NA	NA	NA	NA	NA
En19^REST_chr22:17633378-17633578_Scr	GM12878	En19	REST_chr22:17633378-17633578_Scr	22	17633378	17633578	scrambled	390	293	186	221	265	159	245	162	21	207.75	2.62254766685264	0.153242993040892
En19^REST_chr22:17671860-17672060_Ref	GM12878	En19	REST_chr22:17671860-17672060_Ref	22	17671860	17672060	motif	2024	2023	2371	2242	1066	753	1153	781	128	938.25	3.42274754850269	0.127707691773406
En19^REST_chr22:17671860-17672060_Scr	GM12878	En19	REST_chr22:17671860-17672060_Scr	22	17671860	17672060	scrambled,SNP	3729	3856	4478	4398	865	576	933	585	97	739.75	4.70140256861649	0.101149875642751
En19^REST_chr22:18300983-18301183_Ref	GM12878	En19	REST_chr22:18300983-18301183_Ref	22	18300983	18301183	motif	216	189	187	292	264	197	307	184	39	238	2.12049057321389	0.232822380501693
En19^REST_chr22:18300983-18301183_Scr	GM12878	En19	REST_chr22:18300983-18301183_Scr	22	18300983	18301183	scrambled,SNP	688	487	562	644	408	255	389	269	44	330.25	3.0715547002818	0.17606041987341
En19^REST_chr22:18371756-18371956_Ref	GM12878	En19	REST_chr22:18371756-18371956_Ref	22	18371756	18371956	motif	969	455	638	564	588	411	664	423	69	521.5	2.545842690949	0.157591017559797
En19^REST_chr22:18371756-18371956_Scr	GM12878	En19	REST_chr22:18371756-18371956_Scr	22	18371756	18371956	scrambled,SNP	553	486	666	604	535	305	618	357	54	453.75	2.58443812620832	0.136207408443958
En19^REST_chr22:18646652-18646852_Ref	GM12878	En19	REST_chr22:18646652-18646852_Ref	22	18646652	18646852	motif	678	752	738	903	524	354	529	377	59	446	3.00480045264933	0.15060096737018
En19^REST_chr22:18646652-18646852_Scr	GM12878	En19	REST_chr22:18646652-18646852_Scr	22	18646652	18646852	scrambled	513	641	481	590	422	300	507	305	48	383.5	2.77054138997021	0.137187638075141
En19^REST_chr22:18955720-18955920_Ref	GM12878	En19	REST_chr22:18955720-18955920_Ref	22	18955720	18955920	motif	1210	954	1301	1243	880	707	1010	723	115	830	2.70601511769142	0.120473970824964
En19^REST_chr22:18955758-18955958_Ref	GM12878	En19	REST_chr22:18955758-18955958_Ref	22	18955758	18955958	motif	1120	987	1112	1156	1160	756	1213	854	130	995.75	2.35513903850927	0.129384562211381
En19^REST_chr22:18955758-18955958_Scr	GM12878	En19	REST_chr22:18955758-18955958_Scr	22	18955758	18955958	scrambled	1690	1616	2293	1994	1144	807	1247	837	125	1008.75	3.12553538003294	0.11225754082452
En19^REST_chr22:18955770-18955970_Ref	GM12878	En19	REST_chr22:18955770-18955970_Ref	22	18955770	18955970	motif	654	517	645	622	1118	753	1231	871	113	993.25	1.51059133408598	0.144506139735399
En19^REST_chr22:18955770-18955970_Scr	GM12878	En19	REST_chr22:18955770-18955970_Scr	22	18955770	18955970	scrambled	918	548	1098	652	525	355	558	369	53	451.75	3.03696414186139	0.181788687128291
En19^REST_chr22:18958111-18958311_nm	GM12878	En19	REST_chr22:18958111-18958311_nm	22	18958111	18958311	noMotif	188	289	277	197	46	45	55	48	13	48.5	4.49678209924511	0.171937012387062
En19^REST_chr22:19022950-19023150_Ref	GM12878	En19	REST_chr22:19022950-19023150_Ref	22	19022950	19023150	motif	382	561	768	568	977	664	994	683	89	829.5	1.67225189746609	0.167444650565417
En19^REST_chr22:19189702-19189902_Ref	GM12878	En19	REST_chr22:19189702-19189902_Ref	22	19189702	19189902	motif	574	404	563	564	423	266	482	291	81	365.5	2.75418860462139	0.171723308811911
En19^REST_chr22:19189702-19189902_Scr	GM12878	En19	REST_chr22:19189702-19189902_Scr	22	19189702	19189902	scrambled	914	598	617	752	633	476	737	490	94	584	2.51781757618955	0.169606341040332
En19^REST_chr22:19287623-19287823_nm	GM12878	En19	REST_chr22:19287623-19287823_nm	22	19287623	19287823	noMotif	72	125	68	83	174	128	210	112	26	156	1.40165423439958	0.257002747357794
En19^REST_chr22:19396382-19396582_nm	GM12878	En19	REST_chr22:19396382-19396582_nm	22	19396382	19396582	noMotif	584	847	714	1067	546	402	575	365	70	472	2.99506834872053	0.181059941700998
En19^REST_chr22:19496947-19497147_Ref	GM12878	En19	REST_chr22:19496947-19497147_Ref	22	19496947	19497147	motif	478	521	565	341	171	124	189	134	27	154.5	3.83477608243674	0.177743540667784
En19^REST_chr22:19808415-19808615_nm	GM12878	En19	REST_chr22:19808415-19808615_nm	22	19808415	19808615	noMotif	2502	2040	2580	2553	1538	1124	1709	1094	152	1366.25	3.04007140460738	0.12379664436755
En19^REST_chr22:19810255-19810455_Ref	GM12878	En19	REST_chr22:19810255-19810455_Ref	22	19810255	19810455	motif	1030	1250	1257	1050	1149	810	1190	775	99	981	2.44555092767496	0.125112481275985
En19^REST_chr22:19810255-19810455_Scr	GM12878	En19	REST_chr22:19810255-19810455_Scr	22	19810255	19810455	scrambled,SNP	4255	4082	4893	4491	3007	2046	3242	2126	276	2605.25	2.98607454868728	0.120572417936355
En19^REST_chr22:19810275-19810475_Ref	GM12878	En19	REST_chr22:19810275-19810475_Ref	22	19810275	19810475	motif	954	1130	1076	1094	1065	703	1086	749	100	900.75	2.46350347656768	0.153240281543359
En19^REST_chr22:19810275-19810475_Scr	GM12878	En19	REST_chr22:19810275-19810475_Scr	22	19810275	19810475	scrambled,SNP	598	924	423	510	583	447	719	461	62	552.5	2.38660042248838	0.208557996147352
En19^REST_chr22:19831908-19832108_Ref	GM12878	En19	REST_chr22:19831908-19832108_Ref	22	19831908	19832108	motif	1658	1551	1870	1691	755	514	818	579	74	666.5	3.5595646295713	0.118549321711161
En19^REST_chr22:19831908-19832108_Scr	GM12878	En19	REST_chr22:19831908-19832108_Scr	22	19831908	19832108	scrambled,SNP	1625	1263	1034	1502	717	483	788	489	73	619.25	3.36142987872359	0.0994707488568648
En19^REST_chr22:19949994-19950194_Ref	GM12878	En19	REST_chr22:19949994-19950194_Ref	22	19949994	19950194	motif	4470	4946	5589	5045	1791	1197	1865	1187	168	1510	3.95503364622875	0.0955067156442392
En19^REST_chr22:19949994-19950194_Scr	GM12878	En19	REST_chr22:19949994-19950194_Scr	22	19949994	19950194	scrambled	4511	3785	4603	3949	1762	1196	1660	1182	170	1450	3.74981990496209	0.110907072525801
En19^REST_chr22:19950006-19950206_Ref	GM12878	En19	REST_chr22:19950006-19950206_Ref	22	19950006	19950206	motif	4165	4047	4561	4936	1459	949	1368	1014	129	1197.5	4.10296522752327	0.114498135920861
En19^REST_chr22:20059040-20059240_nm	GM12878	En19	REST_chr22:20059040-20059240_nm	22	20059040	20059240	noMotif	198	168	201	274	217	151	245	141	24	188.5	2.3866606690869	0.161724638490475
En19^REST_chr22:20155506-20155706_Ref	GM12878	En19	REST_chr22:20155506-20155706_Ref	22	20155506	20155706	motif	1139	838	869	915	1038	716	1083	705	128	885.5	2.3066527175137	0.106204830178382
En19^REST_chr22:20155506-20155706_Scr	GM12878	En19	REST_chr22:20155506-20155706_Scr	22	20155506	20155706	scrambled	1530	1303	1414	1607	1204	824	1276	850	136	1038.5	2.71599593121902	0.0980033807533367
En19^REST_chr22:20194324-20194524_Ref	GM12878	En19	REST_chr22:20194324-20194524_Ref	22	20194324	20194524	motif	1834	1623	1761	1939	1568	970	1627	1063	166	1307	2.68202472634261	0.1130999748346
En19^REST_chr22:20194324-20194524_Scr	GM12878	En19	REST_chr22:20194324-20194524_Scr	22	20194324	20194524	scrambled	1354	1281	1432	1597	1076	796	1093	778	109	935.75	2.80917111667054	0.103189509097885
En19^REST_chr22:20810477-20810677_Ref	GM12878	En19	REST_chr22:20810477-20810677_Ref	22	20810477	20810677	motif	803	854	883	704	671	476	742	557	78	611.5	2.61813954050126	0.128285100323114
En19^REST_chr22:20810477-20810677_Scr	GM12878	En19	REST_chr22:20810477-20810677_Scr	22	20810477	20810677	scrambled	576	627	588	489	350	291	408	291	48	335	2.97308798205053	0.163641708581884
En19^REST_chr22:21000785-21000985_Ref	GM12878	En19	REST_chr22:21000785-21000985_Ref	22	21000785	21000985	motif	596	397	573	503	423	305	439	303	55	367.5	2.70059281067457	0.172723764741675
En19^REST_chr22:21000785-21000985_Scr	GM12878	En19	REST_chr22:21000785-21000985_Scr	22	21000785	21000985	scrambled	172	263	392	370	326	265	381	287	40	314.75	2.12838728142434	0.164539397099034
En19^REST_chr22:21158200-21158400_Ref	GM12878	En19	REST_chr22:21158200-21158400_Ref	22	21158200	21158400	motif	1113	1126	1515	1431	1125	702	1093	737	107	914.25	2.72558961057137	0.116225595872334
En19^REST_chr22:21158200-21158400_Scr	GM12878	En19	REST_chr22:21158200-21158400_Scr	22	21158200	21158400	scrambled,SNP	2286	1458	1935	2043	801	629	880	618	74	732	3.60347005102795	0.110155002949674
En19^REST_chr22:21158249-21158449_Ref	GM12878	En19	REST_chr22:21158249-21158449_Ref	22	21158249	21158449	motif	445	477	628	547	639	383	592	385	61	499.75	2.29482105991552	0.151894553289691
En19^REST_chr22:21158249-21158449_Scr	GM12878	En19	REST_chr22:21158249-21158449_Scr	22	21158249	21158449	scrambled	477	552	496	579	789	543	817	549	96	674.5	1.86552975276439	0.137131514541499
En19^REST_chr22:21307154-21307354_nm	GM12878	En19	REST_chr22:21307154-21307354_nm	22	21307154	21307354	noMotif	1221	1241	1265	1298	705	493	746	481	69	606.25	3.27364153217885	0.144840217007643
En19^REST_chr22:21363969-21364169_Ref	GM12878	En19	REST_chr22:21363969-21364169_Ref	22	21363969	21364169	motif	637	568	828	661	709	530	722	434	77	598.75	2.38214602804511	0.151099042697923
En19^REST_chr22:21363969-21364169_Scr	GM12878	En19	REST_chr22:21363969-21364169_Scr	22	21363969	21364169	scrambled,SNP	518	395	309	568	270	183	262	177	33	223	3.23103665252005	0.14753194039126
En19^REST_chr22:21375210-21375410_nm	GM12878	En19	REST_chr22:21375210-21375410_nm	22	21375210	21375410	noMotif	493	371	544	645	418	290	470	309	49	371.75	2.68399527479079	0.185023674239515
En19^REST_chr22:21456999-21457199_Ref	GM12878	En19	REST_chr22:21456999-21457199_Ref	22	21456999	21457199	motif	766	663	882	764	510	389	618	378	50	473.75	2.91418731022042	0.139568299222203
En19^REST_chr22:21456999-21457199_Scr	GM12878	En19	REST_chr22:21456999-21457199_Scr	22	21456999	21457199	scrambled	908	442	584	565	394	255	429	261	44	334.75	3.1227072452151	0.1690168192914
En19^REST_chr22:21457148-21457348_Ref	GM12878	En19	REST_chr22:21457148-21457348_Ref	22	21457148	21457348	motif	1106	1328	1568	1139	1324	899	1344	898	135	1116.25	2.42060181699	0.139678766887679
En19^REST_chr22:22011822-22012022_nm	GM12878	En19	REST_chr22:22011822-22012022_nm	22	22011822	22012022	noMotif	67	88	76	115	4	4	5	4	4	4.25	NA	NA
En19^REST_chr22:22020634-22020834_nm	GM12878	En19	REST_chr22:22020634-22020834_nm	22	22020634	22020834	noMotif	168	163	297	159	208	131	227	150	29	179	2.3494435802509	0.210057496588488
En19^REST_chr22:22035933-22036133_Ref	GM12878	En19	REST_chr22:22035933-22036133_Ref	22	22035933	22036133	motif	1185	850	1287	1063	732	534	866	548	71	670	2.92350685906501	0.124668889619024
En19^REST_chr22:22035933-22036133_Scr	GM12878	En19	REST_chr22:22035933-22036133_Scr	22	22035933	22036133	scrambled	1143	1049	1349	1263	915	664	1173	684	88	859	2.70839029760881	0.115474828051352
En19^REST_chr22:22261297-22261497_nm	GM12878	En19	REST_chr22:22261297-22261497_nm	22	22261297	22261497	noMotif	27	35	20	0	17	17	11	7	6	13	NA	NA
En19^REST_chr22:22379916-22380116_nm	GM12878	En19	REST_chr22:22379916-22380116_nm	22	22379916	22380116	noMotif	1206	1204	1823	1389	333	223	292	211	31	264.75	4.61602162895263	0.160538247189743
En19^REST_chr22:22400757-22400957_Ref	GM12878	En19	REST_chr22:22400757-22400957_Ref	22	22400757	22400957	motif	674	643	840	903	320	239	393	224	62	294	3.60421757162879	0.149749800523075
En19^REST_chr22:22400757-22400957_Scr	GM12878	En19	REST_chr22:22400757-22400957_Scr	22	22400757	22400957	scrambled,SNP	577	537	572	690	304	203	299	174	62	245	3.50767160687945	0.162539555357374
En19^REST_chr22:23052247-23052447_Ref	GM12878	En19	REST_chr22:23052247-23052447_Ref	22	23052247	23052447	motif	887	706	934	881	737	520	735	509	72	625.25	2.65754733503594	0.129018427445718
En19^REST_chr22:23052247-23052447_Scr	GM12878	En19	REST_chr22:23052247-23052447_Scr	22	23052247	23052447	scrambled,SNP	751	705	539	690	506	384	511	389	56	447.5	2.7965852602976	0.127019465703146
En19^REST_chr22:23395645-23395845_Ref	GM12878	En19	REST_chr22:23395645-23395845_Ref	22	23395645	23395845	motif	33	32	118	81	33	24	23	14	2	23.5	NA	NA
En19^REST_chr22:23395645-23395845_Scr	GM12878	En19	REST_chr22:23395645-23395845_Scr	22	23395645	23395845	scrambled	1063	1163	1271	1218	671	394	658	420	61	535.75	3.37039982293792	0.151073366454974
En19^REST_chr22:23397011-23397211_Ref	GM12878	En19	REST_chr22:23397011-23397211_Ref	22	23397011	23397211	motif	379	341	597	507	538	338	578	366	71	455	2.22468361678969	0.200701268509716
En19^REST_chr22:23397011-23397211_Scr	GM12878	En19	REST_chr22:23397011-23397211_Scr	22	23397011	23397211	scrambled,SNP	734	450	801	587	520	314	508	368	73	427.5	2.79937542306803	0.183037987075194
En19^REST_chr22:23417989-23418189_nm	GM12878	En19	REST_chr22:23417989-23418189_nm	22	23417989	23418189	noMotif	2888	3138	3568	3586	1834	1345	2052	1371	157	1650.5	3.21411985959279	0.123760248318047
En19^REST_chr22:23427333-23427533_Ref	GM12878	En19	REST_chr22:23427333-23427533_Ref	22	23427333	23427533	motif	707	746	994	889	642	428	632	394	115	524	2.89215636992643	0.149852132388839
En19^REST_chr22:23647943-23648143_Ref	GM12878	En19	REST_chr22:23647943-23648143_Ref	22	23647943	23648143	motif	921	764	920	1026	687	449	680	563	125	594.75	2.8185362634922	0.130182214139488
En19^REST_chr22:23743431-23743631_nm	GM12878	En19	REST_chr22:23743431-23743631_nm	22	23743431	23743631	noMotif	1173	1091	1234	1134	869	583	881	670	99	750.75	2.83729554226594	0.0991769544502702
En19^REST_chr22:23744932-23745132_Ref	GM12878	En19	REST_chr22:23744932-23745132_Ref	22	23744932	23745132	motif	115	204	261	221	63	43	57	38	12	50.25	4.2128503183298	0.17306892719054
En19^REST_chr22:23744932-23745132_Scr	GM12878	En19	REST_chr22:23744932-23745132_Scr	22	23744932	23745132	scrambled	97	120	40	43	25	18	18	22	6	20.75	NA	NA
En19^REST_chr22:23746938-23747138_Ref	GM12878	En19	REST_chr22:23746938-23747138_Ref	22	23746938	23747138	motif	959	515	915	911	969	708	1051	657	99	846.25	2.17436981989081	0.162217968123867
En19^REST_chr22:23746976-23747176_Ref	GM12878	En19	REST_chr22:23746976-23747176_Ref	22	23746976	23747176	motif	938	852	1007	895	1746	1170	1778	1281	162	1493.75	1.51928792596567	0.151669182827685
En19^REST_chr22:23746976-23747176_Scr	GM12878	En19	REST_chr22:23746976-23747176_Scr	22	23746976	23747176	scrambled,SNP	361	707	753	614	1467	1011	1686	1087	134	1312.75	1.11740303632812	0.212723903826959
En19^REST_chr22:23902510-23902710_Ref	GM12878	En19	REST_chr22:23902510-23902710_Ref	22	23902510	23902710	motif	113	114	179	120	164	101	120	96	18	120.25	2.33368231293323	0.265434263294448
En19^REST_chr22:23902510-23902710_Scr	GM12878	En19	REST_chr22:23902510-23902710_Scr	22	23902510	23902710	scrambled,SNP	62	71	117	114	130	75	110	85	15	100	2.08017377094351	0.260665148728479
En19^REST_chr22:23950828-23951028_Ref	GM12878	En19	REST_chr22:23950828-23951028_Ref	22	23950828	23951028	motif	701	541	907	876	660	469	572	472	62	543.25	2.67269330680602	0.181724705750334
En19^REST_chr22:23950828-23951028_Scr	GM12878	En19	REST_chr22:23950828-23951028_Scr	22	23950828	23951028	scrambled	756	773	989	968	687	460	684	529	67	590	2.77317969358896	0.133164236475978
En19^REST_chr22:24012744-24012944_Ref	GM12878	En19	REST_chr22:24012744-24012944_Ref	22	24012744	24012944	motif	755	652	786	794	879	636	988	641	96	786	2.14357541073801	0.11464852973313
En19^REST_chr22:24012750-24012950_Ref	GM12878	En19	REST_chr22:24012750-24012950_Ref	22	24012750	24012950	motif	495	379	681	645	634	435	575	501	68	536.25	2.23196926978942	0.129055467089042
En19^REST_chr22:24012750-24012950_Scr	GM12878	En19	REST_chr22:24012750-24012950_Scr	22	24012750	24012950	scrambled,SNP	NA	NA	NA	NA	NA	NA	NA	NA	NA	NA	NA	NA
En19^REST_chr22:24116438-24116638_nm	GM12878	En19	REST_chr22:24116438-24116638_nm	22	24116438	24116638	noMotif	1784	1620	1457	1937	1618	1100	1737	1131	177	1396.5	2.51079925550706	0.141448411497696
En19^REST_chr22:24255995-24256195_nm	GM12878	En19	REST_chr22:24255995-24256195_nm	22	24255995	24256195	noMotif	2092	1848	2470	2740	1242	900	1407	919	170	1117	3.25136415325334	0.105591815525491
En19^REST_chr22:24384112-24384312_Ref	GM12878	En19	REST_chr22:24384112-24384312_Ref	22	24384112	24384312	motif	2076	1617	2281	2202	1072	686	1104	688	86	887.5	3.42746382775161	0.132263917062975
En19^REST_chr22:24384112-24384312_Scr	GM12878	En19	REST_chr22:24384112-24384312_Scr	22	24384112	24384312	scrambled,SNP	974	1040	1140	1252	610	434	554	401	47	499.75	3.35311786315162	0.122000677755692
En19^REST_chr22:24534791-24534991_nm	GM12878	En19	REST_chr22:24534791-24534991_nm	22	24534791	24534991	noMotif	524	521	600	540	404	285	443	248	51	345	2.88973968969307	0.145711462830968
En19^REST_chr22:24571199-24571399_Ref	GM12878	En19	REST_chr22:24571199-24571399_Ref	22	24571199	24571399	motif	1149	923	1049	1131	1044	645	1107	735	93	882.75	2.494479140177	0.104573928047268
En19^REST_chr22:24585806-24586006_Ref	GM12878	En19	REST_chr22:24585806-24586006_Ref	22	24585806	24586006	motif	2021	1862	2018	2375	1474	1035	1564	1052	143	1281.25	2.91117649775357	0.115767499994119
En19^REST_chr22:24585806-24586006_Scr	GM12878	En19	REST_chr22:24585806-24586006_Scr	22	24585806	24586006	scrambled	1800	1771	1932	2003	1249	877	1378	926	114	1107.5	2.98021997334445	0.118264097747882
En19^REST_chr22:24638856-24639056_nm	GM12878	En19	REST_chr22:24638856-24639056_nm	22	24638856	24639056	noMotif	701	608	593	552	654	415	735	454	65	564.5	2.35072907269966	0.13200617503831
En19^REST_chr22:24830577-24830777_nm	GM12878	En19	REST_chr22:24830577-24830777_nm	22	24830577	24830777	noMotif	654	751	746	674	442	309	470	336	45	389.25	3.07612208601864	0.137282522052239
En19^REST_chr22:24882565-24882765_nm	GM12878	En19	REST_chr22:24882565-24882765_nm	22	24882565	24882765	noMotif	310	204	315	342	599	420	621	418	53	514.5	1.39925752511677	0.191474071668881
En19^REST_chr22:24902259-24902459_nm	GM12878	En19	REST_chr22:24902259-24902459_nm	22	24902259	24902459	noMotif	2710	1920	2560	2610	927	606	1033	617	131	795.75	3.84886205379624	0.107886366204644
En19^REST_chr22:24912415-24912615_nm	GM12878	En19	REST_chr22:24912415-24912615_nm	22	24912415	24912615	noMotif	692	624	1006	737	1094	749	1111	768	105	930.5	1.92590519451969	0.11471246363735
En19^REST_chr22:24999829-25000029_nm	GM12878	En19	REST_chr22:24999829-25000029_nm	22	24999829	25000029	noMotif	561	677	634	643	415	250	404	290	44	339.75	3.11483290012693	0.145629387384488
En19^REST_chr22:25140709-25140909_nm	GM12878	En19	REST_chr22:25140709-25140909_nm	22	25140709	25140909	noMotif	227	106	189	247	246	170	292	183	25	222.75	2.00740037692584	0.216511844320857
En19^REST_chr22:25239113-25239313_Ref	GM12878	En19	REST_chr22:25239113-25239313_Ref	22	25239113	25239313	motif	290	480	303	350	597	405	598	365	53	491.25	1.77207116854716	0.177903360544732
En19^REST_chr22:25239113-25239313_Scr	GM12878	En19	REST_chr22:25239113-25239313_Scr	22	25239113	25239313	scrambled,SNP	471	593	551	489	612	453	652	441	61	539.5	2.1805231568189	0.147240306067608
En19^REST_chr22:25271956-25272156_Ref	GM12878	En19	REST_chr22:25271956-25272156_Ref	22	25271956	25272156	motif	851	851	1439	855	1322	911	1544	929	138	1176.5	1.9803003050867	0.11065730497867
En19^REST_chr22:25271956-25272156_Scr	GM12878	En19	REST_chr22:25271956-25272156_Scr	22	25271956	25272156	scrambled,SNP	3251	3206	3655	3059	1882	1284	2061	1337	211	1641	3.22536930305296	0.0976185226484068
En19^REST_chr22:25340029-25340229_Ref	GM12878	En19	REST_chr22:25340029-25340229_Ref	22	25340029	25340229	motif	183	248	164	189	249	187	259	158	23	213.25	2.10678201348286	0.234587562760094
En19^REST_chr22:25506228-25506428_nm	GM12878	En19	REST_chr22:25506228-25506428_nm	22	25506228	25506428	noMotif	464	303	393	432	434	261	486	363	48	386	2.26281614421985	0.231900196081646
En19^REST_chr22:25544262-25544462_Ref	GM12878	En19	REST_chr22:25544262-25544462_Ref	22	25544262	25544462	motif	1490	1414	1049	1340	1064	666	1053	815	90	899.5	2.7798666917361	0.138844352710124
En19^REST_chr22:25544262-25544462_Scr	GM12878	En19	REST_chr22:25544262-25544462_Scr	22	25544262	25544462	scrambled	1208	1720	1478	1478	759	516	789	576	65	660	3.37770127766857	0.113551138064225
En19^REST_chr22:25589606-25589806_Ref	GM12878	En19	REST_chr22:25589606-25589806_Ref	22	25589606	25589806	motif	574	302	618	523	675	476	665	523	74	584.75	1.98147565595723	0.157454499250306
En19^REST_chr22:25798508-25798708_Ref	GM12878	En19	REST_chr22:25798508-25798708_Ref	22	25798508	25798708	motif	909	871	1329	1091	482	317	541	309	54	412.25	3.57485568877574	0.143684824378058
En19^REST_chr22:25798508-25798708_Scr	GM12878	En19	REST_chr22:25798508-25798708_Scr	22	25798508	25798708	scrambled,SNP	2071	2506	2520	1952	942	644	980	636	96	800.5	3.72097088789227	0.134673143101697
En19^REST_chr22:26143258-26143458_Ref	GM12878	En19	REST_chr22:26143258-26143458_Ref	22	26143258	26143458	motif	352	341	268	415	512	389	532	376	56	452.25	1.82228028527349	0.128470118224136
En19^REST_chr22:26143258-26143458_Scr	GM12878	En19	REST_chr22:26143258-26143458_Scr	22	26143258	26143458	scrambled	726	787	727	762	877	616	1005	687	118	796.25	2.1363012418919	0.111629960628975
En19^REST_chr22:26170125-26170325_Ref	GM12878	En19	REST_chr22:26170125-26170325_Ref	22	26170125	26170325	motif	1623	1687	1851	2088	1285	870	1253	965	185	1093.25	2.94233122377564	0.112261908595171
En19^REST_chr22:26170250-26170450_Ref	GM12878	En19	REST_chr22:26170250-26170450_Ref	22	26170250	26170450	motif	779	790	963	1035	1396	1017	1467	928	144	1202	1.78796028662306	0.111536345234174
En19^REST_chr22:26170250-26170450_Scr	GM12878	En19	REST_chr22:26170250-26170450_Scr	22	26170250	26170450	scrambled,SNP	1107	1006	1337	1056	1426	930	1493	1080	152	1232.25	2.0835740667124	0.125347609446831
En19^REST_chr22:26395926-26396126_Ref	GM12878	En19	REST_chr22:26395926-26396126_Ref	22	26395926	26396126	motif	257	158	427	157	449	326	461	340	45	394	1.52936625406968	0.154432416033127
En19^REST_chr22:26395926-26396126_Scr	GM12878	En19	REST_chr22:26395926-26396126_Scr	22	26395926	26396126	scrambled	421	580	543	440	483	300	511	321	43	403.75	2.52940858030201	0.143475103578859
En19^REST_chr22:26475069-26475269_Ref	GM12878	En19	REST_chr22:26475069-26475269_Ref	22	26475069	26475269	motif	93	11	122	119	401	293	440	322	46	364	0.113911471697463	0.239787137608602
En19^REST_chr22:26475069-26475269_Scr	GM12878	En19	REST_chr22:26475069-26475269_Scr	22	26475069	26475269	scrambled,SNP	155	331	336	332	334	264	379	277	38	313.5	2.09230362724209	0.139121447289472
En19^REST_chr22:26566853-26567053_nm	GM12878	En19	REST_chr22:26566853-26567053_nm	22	26566853	26567053	noMotif	2644	2496	2036	2892	1657	1076	1862	1051	186	1411.5	3.07665995802516	0.118496305471595
En19^REST_chr22:26655589-26655789_Ref	GM12878	En19	REST_chr22:26655589-26655789_Ref	22	26655589	26655789	motif	329	418	305	119	535	363	584	340	75	455.5	1.5945697014858	0.326021692537901
En19^REST_chr22:26655589-26655789_Scr	GM12878	En19	REST_chr22:26655589-26655789_Scr	22	26655589	26655789	scrambled	804	814	1003	975	1065	670	1101	695	119	882.75	2.25432262280456	0.169495190018649
En19^REST_chr22:26709345-26709545_Ref	GM12878	En19	REST_chr22:26709345-26709545_Ref	22	26709345	26709545	motif	288	350	248	335	392	321	441	287	87	360.25	1.9806953364937	0.256019614845755
En19^REST_chr22:26899144-26899344_Ref	GM12878	En19	REST_chr22:26899144-26899344_Ref	22	26899144	26899344	motif	470	565	545	725	237	189	268	195	71	222.25	3.58796740058008	0.15387722799186
En19^REST_chr22:26908343-26908543_Ref	GM12878	En19	REST_chr22:26908343-26908543_Ref	22	26908343	26908543	motif	2033	1355	1925	1318	555	280	562	345	35	435.5	4.15940023971004	0.0972442814411436
En19^REST_chr22:26908343-26908543_Scr	GM12878	En19	REST_chr22:26908343-26908543_Scr	22	26908343	26908543	scrambled,SNP	1092	1059	1918	1312	551	391	531	398	47	467.75	3.72376956040278	0.106031792554161
En19^REST_chr22:27061865-27062065_Ref	GM12878	En19	REST_chr22:27061865-27062065_Ref	22	27061865	27062065	motif	2431	2071	2431	1996	414	351	555	296	60	404	4.68511501790328	0.161909050659679
En19^REST_chr22:27061983-27062183_Ref	GM12878	En19	REST_chr22:27061983-27062183_Ref	22	27061983	27062183	motif	798	483	837	659	218	177	249	172	31	204	3.96558943676921	0.150281518440404
En19^REST_chr22:27061983-27062183_Scr	GM12878	En19	REST_chr22:27061983-27062183_Scr	22	27061983	27062183	scrambled,SNP	1300	1156	1434	1323	486	386	578	375	55	456.25	3.72540289130539	0.129017050130683
En19^REST_chr22:27248200-27248400_Ref	GM12878	En19	REST_chr22:27248200-27248400_Ref	22	27248200	27248400	motif	268	324	431	371	615	413	651	460	102	534.75	1.59747122109655	0.199124530020002
En19^REST_chr22:27248200-27248400_Scr	GM12878	En19	REST_chr22:27248200-27248400_Scr	22	27248200	27248400	scrambled,SNP	906	876	818	810	704	396	590	393	102	520.75	2.94283111035645	0.110303177299539
En19^REST_chr22:27318927-27319127_Ref	GM12878	En19	REST_chr22:27318927-27319127_Ref	22	27318927	27319127	motif	1230	974	890	824	1025	647	926	691	88	822.25	2.46947943924101	0.153010858768261
En19^REST_chr22:27318927-27319127_Scr	GM12878	En19	REST_chr22:27318927-27319127_Scr	22	27318927	27319127	scrambled	1634	1503	2380	2128	669	453	697	488	72	576.75	3.94031834777063	0.118254388675277
En19^REST_chr22:27345280-27345480_Ref	GM12878	En19	REST_chr22:27345280-27345480_Ref	22	27345280	27345480	motif	666	576	615	743	747	523	859	607	99	684	2.14450800200837	0.164429303656087
En19^REST_chr22:27345280-27345480_Scr	GM12878	En19	REST_chr22:27345280-27345480_Scr	22	27345280	27345480	scrambled,SNP	451	551	677	696	530	422	626	480	74	514.5	2.41107570057442	0.126182264328093
En19^REST_chr22:27373807-27374007_Ref	GM12878	En19	REST_chr22:27373807-27374007_Ref	22	27373807	27374007	motif	169	537	326	328	620	412	749	414	65	548.75	1.56188961484381	0.16934457728373
En19^REST_chr22:27373807-27374007_Scr	GM12878	En19	REST_chr22:27373807-27374007_Scr	22	27373807	27374007	scrambled	1557	1238	1876	1504	942	582	1052	673	91	812.25	3.14926770378522	0.136813472731781
En19^REST_chr22:27375378-27375578_Ref	GM12878	En19	REST_chr22:27375378-27375578_Ref	22	27375378	27375578	motif	NA	NA	NA	NA	NA	NA	NA	NA	NA	NA	NA	NA
En19^REST_chr22:27375378-27375578_Scr	GM12878	En19	REST_chr22:27375378-27375578_Scr	22	27375378	27375578	scrambled	233	284	365	341	365	303	436	259	47	340.75	2.0578124461426	0.174099074739445
En19^REST_chr22:27424161-27424361_Ref	GM12878	En19	REST_chr22:27424161-27424361_Ref	22	27424161	27424361	motif	0	0	0	31	5	3	10	5	2	5.75	NA	NA
En19^REST_chr22:27424161-27424361_Scr	GM12878	En19	REST_chr22:27424161-27424361_Scr	22	27424161	27424361	scrambled	14	0	23	16	28	4	18	6	2	14	NA	NA
En19^REST_chr22:27471334-27471534_Ref	GM12878	En19	REST_chr22:27471334-27471534_Ref	22	27471334	27471534	motif	1028	642	891	960	1088	773	1210	849	134	980	2.05566330348153	0.189660704869355
En19^REST_chr22:27471334-27471534_Scr	GM12878	En19	REST_chr22:27471334-27471534_Scr	22	27471334	27471534	scrambled,SNP	1557	1132	1675	1820	947	643	981	709	107	820	3.12620257066387	0.170804541483499
En19^REST_chr22:27850870-27851070_Ref	GM12878	En19	REST_chr22:27850870-27851070_Ref	22	27850870	27851070	motif	33	112	145	146	288	201	337	199	51	256.25	0.997056131854206	0.215317511433468
En19^REST_chr22:27850870-27851070_Scr	GM12878	En19	REST_chr22:27850870-27851070_Scr	22	27850870	27851070	scrambled	444	339	549	384	357	233	293	232	72	278.75	2.8239574403561	0.136943890402688
En19^REST_chr22:28387063-28387263_Ref	GM12878	En19	REST_chr22:28387063-28387263_Ref	22	28387063	28387263	motif	1111	1343	1519	1292	786	575	944	606	82	727.75	3.07459601748945	0.12295078306222
En19^REST_chr22:28387063-28387263_Scr	GM12878	En19	REST_chr22:28387063-28387263_Scr	22	28387063	28387263	scrambled	1268	1106	1321	1333	652	551	775	533	87	627.75	3.20634998478709	0.125565740929339
En19^REST_chr22:28512476-28512676_nm	GM12878	En19	REST_chr22:28512476-28512676_nm	22	28512476	28512676	noMotif	260	424	379	316	184	158	234	146	24	180.5	3.15130595867841	0.147905624393
En19^REST_chr22:28762923-28763123_nm	GM12878	En19	REST_chr22:28762923-28763123_nm	22	28762923	28763123	noMotif	225	160	235	262	138	77	151	99	17	116.25	3.1544118854203	0.292175663211332
En19^REST_chr22:28838400-28838600_Ref	GM12878	En19	REST_chr22:28838400-28838600_Ref	22	28838400	28838600	motif	1052	894	1052	900	764	545	793	523	99	656.25	2.78483514900844	0.14237408248082
En19^REST_chr22:28838400-28838600_Scr	GM12878	En19	REST_chr22:28838400-28838600_Scr	22	28838400	28838600	scrambled,SNP	1166	1195	1052	1229	934	627	966	667	120	798.5	2.76340663344358	0.135159893429918
En19^REST_chr22:29279027-29279227_Ref	GM12878	En19	REST_chr22:29279027-29279227_Ref	22	29279027	29279227	motif	660	751	842	739	281	186	258	159	32	221	3.98222960999984	0.122834185207206
En19^REST_chr22:29279027-29279227_Scr	GM12878	En19	REST_chr22:29279027-29279227_Scr	22	29279027	29279227	scrambled,SNP	1717	1738	1670	1869	488	343	473	286	54	397.5	4.36230439264	0.102417886936236
En19^REST_chr22:29808858-29809058_nm	GM12878	En19	REST_chr22:29808858-29809058_nm	22	29808858	29809058	noMotif	827	748	883	1004	1061	723	1124	666	112	893.5	2.18184399879166	0.131777097741968
En19^REST_chr22:29999608-29999808_nm	GM12878	En19	REST_chr22:29999608-29999808_nm	22	29999608	29999808	noMotif	99	180	193	246	126	89	152	85	40	113	2.90297191108602	0.199723409097354
En19^REST_chr22:30029964-30030164_nm	GM12878	En19	REST_chr22:30029964-30030164_nm	22	30029964	30030164	noMotif	587	536	379	483	345	274	406	297	37	330.5	2.80048287051133	0.129314414953297
En19^REST_chr22:30658928-30659128_Ref	GM12878	En19	REST_chr22:30658928-30659128_Ref	22	30658928	30659128	motif	1423	1039	1299	1169	684	482	725	513	73	601	3.24696675599944	0.10253210692692
En19^REST_chr22:30682949-30683149_Ref	GM12878	En19	REST_chr22:30682949-30683149_Ref	22	30682949	30683149	motif	104	321	210	319	586	449	676	435	50	536.5	1.06453461998622	0.242185733134841
En19^REST_chr22:30855391-30855591_Ref	GM12878	En19	REST_chr22:30855391-30855591_Ref	22	30855391	30855591	motif	175	17	17	63	97	71	90	66	28	81	1.94533718487453	0.770436129069041
En19^REST_chr22:30855391-30855591_Scr	GM12878	En19	REST_chr22:30855391-30855591_Scr	22	30855391	30855591	scrambled	134	142	117	122	131	66	170	101	36	117	2.39146794127952	0.308088499347038
En19^REST_chr22:31198822-31199022_Ref	GM12878	En19	REST_chr22:31198822-31199022_Ref	22	31198822	31199022	motif	79	96	99	112	133	89	152	94	32	117	1.95398078067926	0.511739228460422
En19^REST_chr22:31198822-31199022_Scr	GM12878	En19	REST_chr22:31198822-31199022_Scr	22	31198822	31199022	scrambled	496	407	390	329	81	47	82	58	29	67	4.82066635455006	0.174209640836031
En19^REST_chr22:31202532-31202732_Ref	GM12878	En19	REST_chr22:31202532-31202732_Ref	22	31202532	31202732	motif	1045	1089	1470	1111	595	413	574	381	64	490.75	3.47728020289759	0.109112274751145
En19^REST_chr22:31202532-31202732_Scr	GM12878	En19	REST_chr22:31202532-31202732_Scr	22	31202532	31202732	scrambled	1028	1270	1607	1599	438	308	507	308	48	390.25	4.04245734159507	0.106463276515824
En19^REST_chr22:31286638-31286838_Ref	GM12878	En19	REST_chr22:31286638-31286838_Ref	22	31286638	31286838	motif	378	759	463	467	979	743	1061	712	100	873.75	1.46889355742225	0.151261897431696
En19^REST_chr22:31286638-31286838_Scr	GM12878	En19	REST_chr22:31286638-31286838_Scr	22	31286638	31286838	scrambled	375	161	361	534	869	625	895	579	81	742	1.16072910760227	0.143339672736837
En19^REST_chr22:31286656-31286856_Ref	GM12878	En19	REST_chr22:31286656-31286856_Ref	22	31286656	31286856	motif	508	587	427	531	845	586	873	573	131	719.25	1.74158806918957	0.173688649716088
En19^REST_chr22:31329569-31329769_Ref	GM12878	En19	REST_chr22:31329569-31329769_Ref	22	31329569	31329769	motif	152	229	260	274	410	283	467	311	63	367.75	1.53884125466229	0.22509863805398
En19^REST_chr22:31460023-31460223_Ref	GM12878	En19	REST_chr22:31460023-31460223_Ref	22	31460023	31460223	motif	3639	3207	3422	3614	430	302	490	326	45	387	5.38513947325301	0.103397666443673
En19^REST_chr22:31460023-31460223_Scr	GM12878	En19	REST_chr22:31460023-31460223_Scr	22	31460023	31460223	scrambled,SNP	1717	1512	1834	1620	310	230	343	238	30	280.25	4.7875675099864	0.103112494222456
En19^REST_chr22:31485212-31485412_Ref	GM12878	En19	REST_chr22:31485212-31485412_Ref	22	31485212	31485412	motif	127	19	10	45	35	14	64	30	4	35.75	NA	NA
En19^REST_chr22:31485212-31485412_Scr	GM12878	En19	REST_chr22:31485212-31485412_Scr	22	31485212	31485412	scrambled	499	448	874	600	510	361	566	424	63	465.25	2.57895634783808	0.150146494010292
En19^REST_chr22:31573451-31573651_nm	GM12878	En19	REST_chr22:31573451-31573651_nm	22	31573451	31573651	noMotif	530	358	637	757	764	491	695	475	84	606.25	2.12868782154621	0.144431193357051
En19^REST_chr22:31686851-31687051_Ref	GM12878	En19	REST_chr22:31686851-31687051_Ref	22	31686851	31687051	motif	464	525	724	651	396	296	385	268	77	336.25	3.02198343308612	0.124014468955188
En19^REST_chr22:31686851-31687051_Scr	GM12878	En19	REST_chr22:31686851-31687051_Scr	22	31686851	31687051	scrambled	344	589	366	349	333	187	299	225	67	261	2.89331174407013	0.138521571411912
En19^REST_chr22:31686917-31687117_Ref	GM12878	En19	REST_chr22:31686917-31687117_Ref	22	31686917	31687117	motif	1484	1561	1846	1303	747	466	645	387	77	561.25	3.68952762247978	0.131993392941398
En19^REST_chr22:31686917-31687117_Scr	GM12878	En19	REST_chr22:31686917-31687117_Scr	22	31686917	31687117	scrambled,SNP	1473	1725	1824	1532	879	567	821	544	78	702.75	3.4444137335924	0.131827039388228
En19^REST_chr22:31785550-31785750_nm	GM12878	En19	REST_chr22:31785550-31785750_nm	22	31785550	31785750	noMotif	1444	665	1046	1051	1049	785	1173	818	107	956.25	2.34083559815027	0.119658215688873
En19^REST_chr22:31795570-31795770_Ref	GM12878	En19	REST_chr22:31795570-31795770_Ref	22	31795570	31795770	motif	1838	1586	2284	1961	937	563	944	710	76	788.5	3.49680172843496	0.103020748078992
En19^REST_chr22:31795570-31795770_Scr	GM12878	En19	REST_chr22:31795570-31795770_Scr	22	31795570	31795770	scrambled	1547	1483	1613	1746	1073	761	1209	709	110	938	2.99510598752882	0.0981658087754299
En19^REST_chr22:31795582-31795782_Ref	GM12878	En19	REST_chr22:31795582-31795782_Ref	22	31795582	31795782	motif	2536	2948	3388	2668	981	672	1074	662	92	847.25	3.99141040943436	0.13230631472219
En19^REST_chr22:32001034-32001234_Ref	GM12878	En19	REST_chr22:32001034-32001234_Ref	22	32001034	32001234	motif	219	215	229	244	166	153	220	167	53	176.5	2.55888553302197	0.25742083115052
En19^REST_chr22:32001034-32001234_Scr	GM12878	En19	REST_chr22:32001034-32001234_Scr	22	32001034	32001234	scrambled	311	430	473	382	428	316	488	287	82	379.75	2.29490930965357	0.16670536185324
En19^REST_chr22:32022572-32022772_Ref	GM12878	En19	REST_chr22:32022572-32022772_Ref	22	32022572	32022772	motif	1469	1097	1716	1406	1030	674	1123	707	116	883.5	2.90571048582652	0.112896050005084
En19^REST_chr22:32022572-32022772_Scr	GM12878	En19	REST_chr22:32022572-32022772_Scr	22	32022572	32022772	scrambled	1698	1338	1346	1414	696	556	760	521	87	633.25	3.40355861923334	0.100694766742019
En19^REST_chr22:32022636-32022836_Ref	GM12878	En19	REST_chr22:32022636-32022836_Ref	22	32022636	32022836	motif	1040	1176	1136	985	492	385	542	347	48	441.5	3.51204381288823	0.126162333437119
En19^REST_chr22:32366179-32366379_Ref	GM12878	En19	REST_chr22:32366179-32366379_Ref	22	32366179	32366379	motif	767	877	750	582	513	415	522	384	49	458.5	2.90330737989947	0.150455697066574
En19^REST_chr22:32439169-32439369_Ref	GM12878	En19	REST_chr22:32439169-32439369_Ref	22	32439169	32439369	motif	629	665	818	770	276	216	300	196	44	247	3.75650032796417	0.142737602206494
En19^REST_chr22:32439169-32439369_Scr	GM12878	En19	REST_chr22:32439169-32439369_Scr	22	32439169	32439369	scrambled,SNP	1401	974	1514	1153	524	318	499	329	55	417.5	3.81215214104854	0.147046836902641
En19^REST_chr22:32446710-32446910_nm	GM12878	En19	REST_chr22:32446710-32446910_nm	22	32446710	32446910	noMotif	1627	1711	1885	2456	709	442	695	463	60	577.25	3.96224011952781	0.0943737457651771
En19^REST_chr22:32503024-32503224_Ref	GM12878	En19	REST_chr22:32503024-32503224_Ref	22	32503024	32503224	motif	449	458	766	723	610	429	547	464	68	512.5	2.42252786280231	0.125583319216526
En19^REST_chr22:32573492-32573692_Ref	GM12878	En19	REST_chr22:32573492-32573692_Ref	22	32573492	32573692	motif	482	667	703	585	686	470	811	542	67	627.25	2.18111030006573	0.21684293973535
En19^REST_chr22:32573492-32573692_Scr	GM12878	En19	REST_chr22:32573492-32573692_Scr	22	32573492	32573692	scrambled,SNP	1230	933	1172	1090	800	609	888	583	80	720	2.83062083973025	0.10547742018017
En19^REST_chr22:33472469-33472669_Ref	GM12878	En19	REST_chr22:33472469-33472669_Ref	22	33472469	33472669	motif	30	0	0	5	12	7	4	4	1	6.75	NA	NA
En19^REST_chr22:33973991-33974191_nm	GM12878	En19	REST_chr22:33973991-33974191_nm	22	33973991	33974191	noMotif	339	285	320	418	320	193	326	230	33	267.25	2.5759780156374	0.204697097750638
En19^REST_chr22:33978912-33979112_Ref	GM12878	En19	REST_chr22:33978912-33979112_Ref	22	33978912	33979112	motif	95	38	141	105	222	150	212	151	32	183.75	1.24088228827236	0.298218855600123
En19^REST_chr22:33978912-33979112_Scr	GM12878	En19	REST_chr22:33978912-33979112_Scr	22	33978912	33979112	scrambled,SNP	417	53	89	92	212	148	239	194	37	198.25	1.90567016239293	0.248543141833483
En19^REST_chr22:34433011-34433211_Ref	GM12878	En19	REST_chr22:34433011-34433211_Ref	22	34433011	34433211	motif	126	261	223	172	139	144	204	108	20	148.75	2.61121579340448	0.29190179723139
En19^REST_chr22:34433011-34433211_Scr	GM12878	En19	REST_chr22:34433011-34433211_Scr	22	34433011	34433211	scrambled,SNP	877	729	1254	1014	449	293	407	312	45	365.25	3.61175938729144	0.133438174519959
En19^REST_chr22:34433166-34433366_Ref	GM12878	En19	REST_chr22:34433166-34433366_Ref	22	34433166	34433366	motif	638	471	624	701	276	201	338	207	31	255.5	3.47283343236815	0.133906980320123
En19^REST_chr22:34433166-34433366_Scr	GM12878	En19	REST_chr22:34433166-34433366_Scr	22	34433166	34433366	scrambled	1029	670	963	883	335	227	424	255	39	310.25	3.73721179269948	0.141911734865769
En19^REST_chr22:34498636-34498836_Ref	GM12878	En19	REST_chr22:34498636-34498836_Ref	22	34498636	34498836	motif	276	279	437	514	372	302	410	301	53	346.25	2.3219962270432	0.236002480897307
En19^REST_chr22:34498636-34498836_Scr	GM12878	En19	REST_chr22:34498636-34498836_Scr	22	34498636	34498836	scrambled	374	314	285	373	763	521	864	522	76	667.5	1.24328080809914	0.187591145641519
En19^REST_chr22:34498702-34498902_Ref	GM12878	En19	REST_chr22:34498702-34498902_Ref	22	34498702	34498902	motif	397	324	391	380	529	399	567	440	66	483.75	1.82660432841435	0.202489364276304
En19^REST_chr22:34810949-34811149_Ref	GM12878	En19	REST_chr22:34810949-34811149_Ref	22	34810949	34811149	motif	297	357	289	162	747	557	838	525	78	666.75	0.94945487422875	0.419797482256517
En19^REST_chr22:34810949-34811149_Scr	GM12878	En19	REST_chr22:34810949-34811149_Scr	22	34810949	34811149	scrambled,SNP	405	218	615	579	598	390	605	418	55	502.75	2.06170179458569	0.143711629126731
En19^REST_chr22:34810966-34811166_Ref	GM12878	En19	REST_chr22:34810966-34811166_Ref	22	34810966	34811166	motif	224	102	150	119	546	365	580	382	41	468.25	0.557326153053594	0.609281469366974
En19^REST_chr22:34810966-34811166_Scr	GM12878	En19	REST_chr22:34810966-34811166_Scr	22	34810966	34811166	scrambled,SNP	339	348	287	273	862	563	829	587	68	710.25	1.03448710046935	0.345475978740205
En19^REST_chr22:35092633-35092833_Ref	GM12878	En19	REST_chr22:35092633-35092833_Ref	22	35092633	35092833	motif	820	506	468	723	567	391	563	435	59	489	2.57639593024619	0.157104461903647
En19^REST_chr22:35092633-35092833_Scr	GM12878	En19	REST_chr22:35092633-35092833_Scr	22	35092633	35092833	scrambled,SNP	1021	1119	986	1136	489	343	550	358	58	435	3.51868929652816	0.135681749156451
En19^REST_chr22:35092645-35092845_Ref	GM12878	En19	REST_chr22:35092645-35092845_Ref	22	35092645	35092845	motif	294	245	199	258	282	169	298	200	36	237.25	2.30317134953808	0.246725936829355
En19^REST_chr22:35092645-35092845_Scr	GM12878	En19	REST_chr22:35092645-35092845_Scr	22	35092645	35092845	scrambled,SNP	762	800	820	899	407	255	377	295	39	333.5	3.51606322171258	0.151721207053811
En19^REST_chr22:35248017-35248217_Ref	GM12878	En19	REST_chr22:35248017-35248217_Ref	22	35248017	35248217	motif	83	72	70	128	195	152	250	158	56	188.75	1.12838705995565	0.387636354003795
En19^REST_chr22:35746746-35746946_Ref	GM12878	En19	REST_chr22:35746746-35746946_Ref	22	35746746	35746946	motif	3191	2850	3896	3884	1559	1085	1690	1059	148	1348.25	3.57780066719221	0.0997972079543542
En19^REST_chr22:35913921-35914121_Ref	GM12878	En19	REST_chr22:35913921-35914121_Ref	22	35913921	35914121	motif	969	805	1160	765	760	485	804	541	66	647.5	2.72972966565208	0.152733677984093
En19^REST_chr22:35913943-35914143_Ref	GM12878	En19	REST_chr22:35913943-35914143_Ref	22	35913943	35914143	motif	492	394	499	570	424	314	519	321	49	394.5	2.52979031005543	0.168318700384262
En19^REST_chr22:36034616-36034816_Ref	GM12878	En19	REST_chr22:36034616-36034816_Ref	22	36034616	36034816	motif	745	618	1686	622	448	350	505	321	41	406	3.36708160402618	0.114979378764768
En19^REST_chr22:36232540-36232740_Ref	GM12878	En19	REST_chr22:36232540-36232740_Ref	22	36232540	36232740	motif	321	201	587	352	392	264	363	292	49	327.75	2.34614709646455	0.148968597015963
En19^REST_chr22:36232540-36232740_Scr	GM12878	En19	REST_chr22:36232540-36232740_Scr	22	36232540	36232740	scrambled	738	384	660	342	405	310	372	312	39	349.75	2.78486457102661	0.152901941584957
En19^REST_chr22:36475169-36475369_nm	GM12878	En19	REST_chr22:36475169-36475369_nm	22	36475169	36475369	noMotif	1075	1348	778	1120	660	478	759	494	74	597.75	3.0854857016919	0.0940819468733966
En19^REST_chr22:36477092-36477292_nm	GM12878	En19	REST_chr22:36477092-36477292_nm	22	36477092	36477292	noMotif	723	675	811	813	383	289	395	283	45	337.5	3.37119450474984	0.135981168608933
En19^REST_chr22:36725632-36725832_nm	GM12878	En19	REST_chr22:36725632-36725832_nm	22	36725632	36725832	noMotif	8	13	38	42	37	13	24	14	4	22	NA	NA
En19^REST_chr22:36735259-36735459_nm	GM12878	En19	REST_chr22:36735259-36735459_nm	22	36735259	36735459	noMotif	127	219	106	225	143	89	160	107	13	124.75	2.68606683781099	0.22628472746035
En19^REST_chr22:36743292-36743492_nm	GM12878	En19	REST_chr22:36743292-36743492_nm	22	36743292	36743492	noMotif	412	234	385	560	711	495	771	526	97	625.75	1.56215728472164	0.173840543962396
En19^REST_chr22:36757175-36757375_nm	GM12878	En19	REST_chr22:36757175-36757375_nm	22	36757175	36757375	noMotif	1868	1335	1404	1586	677	528	853	548	70	651.5	3.46504633948304	0.149143985936352
En19^REST_chr22:36764736-36764936_Ref	GM12878	En19	REST_chr22:36764736-36764936_Ref	22	36764736	36764936	motif	952	858	781	1092	580	385	643	383	77	497.75	3.12121033990426	0.109660831042918
En19^REST_chr22:36764736-36764936_Scr	GM12878	En19	REST_chr22:36764736-36764936_Scr	22	36764736	36764936	scrambled,SNP	0	0	0	9	1	0	4	4	1	2.25	NA	NA
En19^REST_chr22:36783769-36783969_Ref	GM12878	En19	REST_chr22:36783769-36783969_Ref	22	36783769	36783969	motif	170	101	288	213	40	25	42	29	14	34	4.712134908178	0.196055198428991
En19^REST_chr22:36783769-36783969_Scr	GM12878	En19	REST_chr22:36783769-36783969_Scr	22	36783769	36783969	scrambled	369	368	359	290	63	36	75	32	13	51.5	4.98955132152419	0.1694725035924
En19^REST_chr22:36866349-36866549_nm	GM12878	En19	REST_chr22:36866349-36866549_nm	22	36866349	36866549	noMotif	2163	1947	2414	2271	1408	946	1505	911	120	1192.5	3.10757078446227	0.1053397140388
En19^REST_chr22:37040378-37040578_Ref	GM12878	En19	REST_chr22:37040378-37040578_Ref	22	37040378	37040578	motif	291	162	344	313	633	444	718	520	74	578.75	1.1428396057205	0.206070019695268
En19^REST_chr22:37055890-37056090_nm	GM12878	En19	REST_chr22:37055890-37056090_nm	22	37055890	37056090	noMotif	2248	2343	2581	2405	842	683	865	702	109	773	3.82895008590832	0.0933740722330565
En19^REST_chr22:37146366-37146566_Ref	GM12878	En19	REST_chr22:37146366-37146566_Ref	22	37146366	37146566	motif	648	737	799	771	528	369	616	357	80	467.5	2.88975131963259	0.148116796233688
En19^REST_chr22:37146366-37146566_Scr	GM12878	En19	REST_chr22:37146366-37146566_Scr	22	37146366	37146566	scrambled,SNP	467	373	305	306	260	208	295	189	51	238	2.82335592026943	0.158589827719069
En19^REST_chr22:37149559-37149759_Ref	GM12878	En19	REST_chr22:37149559-37149759_Ref	22	37149559	37149759	motif	806	685	935	1222	802	639	854	573	97	717	2.55610492767891	0.167390732982425
En19^REST_chr22:37149559-37149759_Scr	GM12878	En19	REST_chr22:37149559-37149759_Scr	22	37149559	37149759	scrambled,SNP	917	727	999	1052	699	532	760	550	69	635.25	2.74584365409072	0.125405428625887
En19^REST_chr22:37261569-37261769_Ref	GM12878	En19	REST_chr22:37261569-37261769_Ref	22	37261569	37261769	motif	1259	930	1167	1187	1159	712	1287	863	147	1005.25	2.40083334337432	0.119499014452552
En19^REST_chr22:37429124-37429324_Ref	GM12878	En19	REST_chr22:37429124-37429324_Ref	22	37429124	37429324	motif	1807	1338	1632	1413	1180	854	1320	836	122	1047.5	2.77886725677475	0.101706508168982
En19^REST_chr22:37440044-37440244_Ref	GM12878	En19	REST_chr22:37440044-37440244_Ref	22	37440044	37440244	motif	685	389	594	790	708	516	735	483	68	610.5	2.22261268488043	0.166164906411101
En19^REST_chr22:37440044-37440244_Scr	GM12878	En19	REST_chr22:37440044-37440244_Scr	22	37440044	37440244	scrambled,SNP	507	315	420	539	501	427	626	340	50	473.5	2.12860597911061	0.168100705928309
En19^REST_chr22:37440131-37440331_Ref	GM12878	En19	REST_chr22:37440131-37440331_Ref	22	37440131	37440331	motif	1560	2006	1945	1965	1251	851	1369	904	121	1093.75	2.99888320138803	0.140740233277258
En19^REST_chr22:37440158-37440358_Ref	GM12878	En19	REST_chr22:37440158-37440358_Ref	22	37440158	37440358	motif	1398	822	1254	1173	697	459	736	474	76	591.5	3.19113082635941	0.139604131817918
En19^REST_chr22:37440158-37440358_Scr	GM12878	En19	REST_chr22:37440158-37440358_Scr	22	37440158	37440358	scrambled	2027	2862	2407	2856	1026	708	1018	731	109	870.75	3.76599502038733	0.138100183024998
En19^REST_chr22:37545825-37546025_Ref	GM12878	En19	REST_chr22:37545825-37546025_Ref	22	37545825	37546025	motif	1396	1057	1259	1510	734	461	720	477	67	598	3.35122726896834	0.123941831706419
En19^REST_chr22:37545825-37546025_Scr	GM12878	En19	REST_chr22:37545825-37546025_Scr	22	37545825	37546025	scrambled	1745	1725	2052	2037	957	637	948	667	91	802.25	3.45337876396618	0.113374334087106
En19^REST_chr22:37712873-37713073_Ref	GM12878	En19	REST_chr22:37712873-37713073_Ref	22	37712873	37713073	motif	1685	1322	1315	1704	1429	944	1476	1122	136	1242.75	2.49411437250334	0.150942544266257
En19^REST_chr22:37712873-37713073_Scr	GM12878	En19	REST_chr22:37712873-37713073_Scr	22	37712873	37713073	scrambled,SNP	1257	914	977	1270	945	693	1036	694	95	842	2.60837549334895	0.139915868774564
En19^REST_chr22:37713108-37713308_Ref	GM12878	En19	REST_chr22:37713108-37713308_Ref	22	37713108	37713308	motif	1356	991	1215	1156	880	536	967	634	77	754.25	2.87083467147652	0.119387092671328
En19^REST_chr22:37713108-37713308_Scr	GM12878	En19	REST_chr22:37713108-37713308_Scr	22	37713108	37713308	scrambled,SNP	689	823	737	737	621	341	650	392	61	501	2.81960955980092	0.135816647428607
En19^REST_chr22:37859033-37859233_Ref	GM12878	En19	REST_chr22:37859033-37859233_Ref	22	37859033	37859233	motif	509	474	573	667	531	399	597	451	54	494.5	2.37563618988983	0.24002643718091
En19^REST_chr22:37941700-37941900_Ref	GM12878	En19	REST_chr22:37941700-37941900_Ref	22	37941700	37941900	motif	1614	1230	1419	1307	1177	792	1253	864	115	1021.5	2.66340399698537	0.142868619363455
En19^REST_chr22:37941700-37941900_Scr	GM12878	En19	REST_chr22:37941700-37941900_Scr	22	37941700	37941900	scrambled,SNP	543	828	582	597	473	403	513	315	62	426	2.80094002545051	0.137238668878253
En19^REST_chr22:37957703-37957903_Ref	GM12878	En19	REST_chr22:37957703-37957903_Ref	22	37957703	37957903	motif	1694	1382	1881	1713	1235	687	1005	682	141	902.25	3.11143256285395	0.10338274468593
En19^REST_chr22:38029731-38029931_nm	GM12878	En19	REST_chr22:38029731-38029931_nm	22	38029731	38029931	noMotif	1642	1658	2031	1807	775	505	782	469	88	632.75	3.72168717551691	0.0950551395435165
En19^REST_chr22:38057576-38057776_nm	GM12878	En19	REST_chr22:38057576-38057776_nm	22	38057576	38057776	noMotif	802	843	678	606	486	358	476	401	53	430.25	2.97117785347247	0.166812542056085
En19^REST_chr22:38148582-38148782_Ref	GM12878	En19	REST_chr22:38148582-38148782_Ref	22	38148582	38148782	motif	1080	919	914	1159	951	719	1107	640	142	854.25	2.47894622586262	0.116705646258073
En19^REST_chr22:38148582-38148782_Scr	GM12878	En19	REST_chr22:38148582-38148782_Scr	22	38148582	38148782	scrambled	1562	1557	1444	1820	1464	1094	1644	1115	185	1329.25	2.48248882245974	0.101604296210416
En19^REST_chr22:38694501-38694701_Ref	GM12878	En19	REST_chr22:38694501-38694701_Ref	22	38694501	38694701	motif	1019	1107	970	1204	1063	711	1135	781	124	922.5	2.44665801558542	0.121372921585522
En19^REST_chr22:38694501-38694701_Scr	GM12878	En19	REST_chr22:38694501-38694701_Scr	22	38694501	38694701	scrambled	1981	1872	2720	2294	1439	1060	1692	1006	159	1299.25	2.98896162281441	0.120638798312639
En19^REST_chr22:39147704-39147904_nm	GM12878	En19	REST_chr22:39147704-39147904_nm	22	39147704	39147904	noMotif	2426	1625	2103	2255	882	513	928	563	68	721.5	3.77604027784508	0.12848283306373
En19^REST_chr22:39220598-39220798_Ref	GM12878	En19	REST_chr22:39220598-39220798_Ref	22	39220598	39220798	motif	567	348	428	529	641	459	754	489	57	585.75	1.89490145935316	0.201075502548468
En19^REST_chr22:39312907-39313107_Ref	GM12878	En19	REST_chr22:39312907-39313107_Ref	22	39312907	39313107	motif	2403	2566	2913	2654	2413	1743	2765	1910	268	2207.75	2.46955979633676	0.132332616137293
En19^REST_chr22:39312907-39313107_Scr	GM12878	En19	REST_chr22:39312907-39313107_Scr	22	39312907	39313107	scrambled,SNP	2978	3143	2375	2762	1722	1096	1927	1207	170	1488	3.15687887682327	0.132346850646169
En19^REST_chr22:39320427-39320627_Ref	GM12878	En19	REST_chr22:39320427-39320627_Ref	22	39320427	39320627	motif	281	339	339	276	149	101	124	133	21	126.75	3.48043827587183	0.167982218735729
En19^REST_chr22:39320427-39320627_Scr	GM12878	En19	REST_chr22:39320427-39320627_Scr	22	39320427	39320627	scrambled	841	576	756	759	266	197	316	221	28	250	3.76249106027469	0.140438466232097
En19^REST_chr22:39369690-39369890_nm	GM12878	En19	REST_chr22:39369690-39369890_nm	22	39369690	39369890	noMotif	467	456	450	578	817	647	878	553	92	723.75	1.6477205274869	0.126741922925217
En19^REST_chr22:39626302-39626502_Ref	GM12878	En19	REST_chr22:39626302-39626502_Ref	22	39626302	39626502	motif	402	482	634	538	617	431	755	445	87	562	2.09733189403342	0.170037053783805
En19^REST_chr22:39626302-39626502_Scr	GM12878	En19	REST_chr22:39626302-39626502_Scr	22	39626302	39626502	scrambled,SNP	488	259	353	518	629	363	684	422	92	524.5	1.86056127056132	0.170848102519686
En19^REST_chr22:39842903-39843103_nm	GM12878	En19	REST_chr22:39842903-39843103_nm	22	39842903	39843103	noMotif	2096	1926	2717	2217	1394	874	1380	897	118	1136.25	3.19961336864576	0.10450496092109
En19^REST_chr22:39843132-39843332_nm	GM12878	En19	REST_chr22:39843132-39843332_nm	22	39843132	39843332	noMotif	2608	2248	3099	2703	828	535	826	542	86	682.75	4.1836111245114	0.12923046921061
En19^REST_chr22:39874487-39874687_Ref	GM12878	En19	REST_chr22:39874487-39874687_Ref	22	39874487	39874687	motif	437	216	512	288	292	191	338	213	30	258.5	2.69969877356657	0.182015288996457
En19^REST_chr22:39874487-39874687_Scr	GM12878	En19	REST_chr22:39874487-39874687_Scr	22	39874487	39874687	scrambled,SNP	1322	986	849	1132	872	600	973	711	70	789	2.66097290445289	0.14326478979047
En19^REST_chr22:39874514-39874714_Ref	GM12878	En19	REST_chr22:39874514-39874714_Ref	22	39874514	39874714	motif	503	525	1092	774	792	516	755	504	73	641.75	2.38262751752342	0.150957985319161
En19^REST_chr22:39874514-39874714_Scr	GM12878	En19	REST_chr22:39874514-39874714_Scr	22	39874514	39874714	scrambled,SNP	1416	1699	1902	1650	871	565	925	552	82	728.25	3.42486041092572	0.12975567394373
En19^REST_chr22:39916617-39916817_Ref	GM12878	En19	REST_chr22:39916617-39916817_Ref	22	39916617	39916817	motif	199	81	103	242	59	30	50	36	7	43.75	NA	NA
En19^REST_chr22:39916617-39916817_Scr	GM12878	En19	REST_chr22:39916617-39916817_Scr	22	39916617	39916817	scrambled	4689	3963	4975	4350	1379	879	1256	943	138	1114.25	4.22404371136461	0.126060101753138
En19^REST_chr22:39916902-39917102_nm	GM12878	En19	REST_chr22:39916902-39917102_nm	22	39916902	39917102	noMotif	2116	2718	2242	2780	442	250	432	273	60	349.25	5.05822630405191	0.0943490848754233
En19^REST_chr22:39941873-39942073_Ref	GM12878	En19	REST_chr22:39941873-39942073_Ref	22	39941873	39942073	motif	466	519	545	549	786	561	820	506	82	668.25	1.86077546491203	0.208614276308543
En19^REST_chr22:39942044-39942244_Ref	GM12878	En19	REST_chr22:39942044-39942244_Ref	22	39942044	39942244	motif	1170	1204	1727	1407	1315	941	1463	915	143	1158.5	2.46570780350802	0.118244286188002
En19^REST_chr22:39942044-39942244_Scr	GM12878	En19	REST_chr22:39942044-39942244_Scr	22	39942044	39942244	scrambled	1233	1115	1272	1518	1176	805	1203	863	117	1011.75	2.56082953335135	0.161366985092304
En19^REST_chr22:40357482-40357682_nm	GM12878	En19	REST_chr22:40357482-40357682_nm	22	40357482	40357682	noMotif	995	869	1145	1020	477	342	540	372	43	432.75	3.43177342468343	0.100427459188231
En19^REST_chr22:40432708-40432908_Ref	GM12878	En19	REST_chr22:40432708-40432908_Ref	22	40432708	40432908	motif	816	762	1153	1061	696	495	844	493	67	632	2.8079007631808	0.151913190431959
En19^REST_chr22:40432708-40432908_Scr	GM12878	En19	REST_chr22:40432708-40432908_Scr	22	40432708	40432908	scrambled	2749	1748	2388	2561	1417	886	1461	898	131	1165.5	3.24563218455273	0.14101381815473
En19^REST_chr22:40586557-40586757_Ref	GM12878	En19	REST_chr22:40586557-40586757_Ref	22	40586557	40586757	motif	2266	1659	2260	2336	1079	764	1069	777	111	922.25	3.41576347260983	0.118964876547488
En19^REST_chr22:40744134-40744334_nm	GM12878	En19	REST_chr22:40744134-40744334_nm	22	40744134	40744334	noMotif	380	439	562	431	572	310	484	332	43	424.5	2.32168084032027	0.170333295831803
En19^REST_chr22:41543816-41544016_Ref	GM12878	En19	REST_chr22:41543816-41544016_Ref	22	41543816	41544016	motif	60	57	32	59	172	111	154	108	38	136.25	0.841034573240285	0.432810982054384
En19^REST_chr22:41543816-41544016_Scr	GM12878	En19	REST_chr22:41543816-41544016_Scr	22	41543816	41544016	scrambled	553	694	660	502	296	203	301	200	51	250	3.48963119703413	0.211858755300223
En19^REST_chr22:41842758-41842958_nm	GM12878	En19	REST_chr22:41842758-41842958_nm	22	41842758	41842958	noMotif	538	408	416	441	88	69	85	54	8	74	NA	NA
En19^REST_chr22:41972932-41973132_Ref	GM12878	En19	REST_chr22:41972932-41973132_Ref	22	41972932	41973132	motif	1499	1646	1384	1903	743	544	797	504	68	647	3.53992440145881	0.127333723052854
En19^REST_chr22:41972932-41973132_Scr	GM12878	En19	REST_chr22:41972932-41973132_Scr	22	41972932	41973132	scrambled,SNP	1295	1062	1505	1764	464	340	562	360	48	431.5	3.92322462558724	0.141663403492145
En19^REST_chr22:42142754-42142954_Ref	GM12878	En19	REST_chr22:42142754-42142954_Ref	22	42142754	42142954	motif	992	775	1027	888	666	448	673	492	74	569.75	2.90224802062126	0.13873299794692
En19^REST_chr22:42142754-42142954_Scr	GM12878	En19	REST_chr22:42142754-42142954_Scr	22	42142754	42142954	scrambled	872	745	1152	1322	774	455	795	472	77	624	2.94710308340313	0.142997931156593
En19^REST_chr22:42585216-42585416_Ref	GM12878	En19	REST_chr22:42585216-42585416_Ref	22	42585216	42585416	motif	1292	1234	1257	1236	564	418	590	447	61	504.75	3.52225727904197	0.123713606612579
En19^REST_chr22:42585216-42585416_Scr	GM12878	En19	REST_chr22:42585216-42585416_Scr	22	42585216	42585416	scrambled,SNP	1022	780	1167	1017	452	302	538	314	47	401.5	3.53637180773592	0.158486577939037
En19^REST_chr22:42618024-42618224_Ref	GM12878	En19	REST_chr22:42618024-42618224_Ref	22	42618024	42618224	motif	7	22	68	37	101	101	117	70	16	97.25	0.645509669728873	0.318961556180842
En19^REST_chr22:42618024-42618224_Scr	GM12878	En19	REST_chr22:42618024-42618224_Scr	22	42618024	42618224	scrambled	96	193	151	137	228	137	231	164	27	190	1.83567728652233	0.253595372828149
En19^REST_chr22:42678204-42678404_nm	GM12878	En19	REST_chr22:42678204-42678404_nm	22	42678204	42678404	noMotif	714	700	491	665	703	539	775	534	109	637.75	2.2297464725493	0.149818961660995
En19^REST_chr22:42690479-42690679_Ref	GM12878	En19	REST_chr22:42690479-42690679_Ref	22	42690479	42690679	motif	848	950	1081	1064	877	694	961	620	78	788	2.53557739109316	0.195437415966914
En19^REST_chr22:42690479-42690679_Scr	GM12878	En19	REST_chr22:42690479-42690679_Scr	22	42690479	42690679	scrambled	1297	1041	1115	863	591	416	576	411	57	498.5	3.32408354783535	0.126549404395909
En19^REST_chr22:42722387-42722587_Ref	GM12878	En19	REST_chr22:42722387-42722587_Ref	22	42722387	42722587	motif	1263	1278	1894	1517	824	576	888	697	94	746.25	3.19795619192864	0.17106486535782
En19^REST_chr22:42722387-42722587_Scr	GM12878	En19	REST_chr22:42722387-42722587_Scr	22	42722387	42722587	scrambled	57	18	48	29	31	17	28	5	2	20.25	NA	NA
En19^REST_chr22:43463435-43463635_Ref	GM12878	En19	REST_chr22:43463435-43463635_Ref	22	43463435	43463635	motif	709	765	681	803	790	515	792	570	88	666.75	2.37279652206236	0.1615250092456
En19^REST_chr22:43463435-43463635_Scr	GM12878	En19	REST_chr22:43463435-43463635_Scr	22	43463435	43463635	scrambled	856	942	1032	1018	708	554	720	537	84	629.75	2.81573378405311	0.146789994675669
En19^REST_chr22:43627443-43627643_Ref	GM12878	En19	REST_chr22:43627443-43627643_Ref	22	43627443	43627643	motif	327	293	313	349	365	312	499	265	40	360.25	2.05521669636773	0.171412092398629
En19^REST_chr22:43627443-43627643_Scr	GM12878	En19	REST_chr22:43627443-43627643_Scr	22	43627443	43627643	scrambled	620	352	489	533	617	455	743	450	67	566.25	2.03434551286323	0.155356705886873
En19^REST_chr22:43781767-43781967_Ref	GM12878	En19	REST_chr22:43781767-43781967_Ref	22	43781767	43781967	motif	594	853	796	654	828	551	874	539	71	698	2.28294539520628	0.122231416468213
En19^REST_chr22:43781767-43781967_Scr	GM12878	En19	REST_chr22:43781767-43781967_Scr	22	43781767	43781967	scrambled,SNP	1287	1051	1364	1290	787	580	772	544	72	670.75	3.10296402299881	0.124564982570324
En19^REST_chr22:43784373-43784573_Ref	GM12878	En19	REST_chr22:43784373-43784573_Ref	22	43784373	43784573	motif	95	206	126	168	133	63	161	90	18	111.75	2.67336524117761	0.176634930440136
En19^REST_chr22:43784373-43784573_Scr	GM12878	En19	REST_chr22:43784373-43784573_Scr	22	43784373	43784573	scrambled,SNP	119	110	433	139	208	158	167	131	24	166	2.44395808461134	0.166142075353314
En19^REST_chr22:43785333-43785533_nm	GM12878	En19	REST_chr22:43785333-43785533_nm	22	43785333	43785533	noMotif	2815	2673	2848	2551	1285	950	1498	1004	135	1184.25	3.41608221557557	0.116079417662562
En19^REST_chr22:43845207-43845407_Ref	GM12878	En19	REST_chr22:43845207-43845407_Ref	22	43845207	43845407	motif	86	55	114	141	143	86	134	77	12	110	2.07837447255014	0.344501881845466
En19^REST_chr22:43845207-43845407_Scr	GM12878	En19	REST_chr22:43845207-43845407_Scr	22	43845207	43845407	scrambled	NA	NA	NA	NA	NA	NA	NA	NA	NA	NA	NA	NA
En19^REST_chr22:43951570-43951770_Ref	GM12878	En19	REST_chr22:43951570-43951770_Ref	22	43951570	43951770	motif	716	763	718	964	769	573	741	539	71	655.5	2.48315481529817	0.145064093944334
En19^REST_chr22:43951570-43951770_Scr	GM12878	En19	REST_chr22:43951570-43951770_Scr	22	43951570	43951770	scrambled,SNP	620	279	847	805	589	343	597	445	56	493.5	2.57905539222231	0.142265916784165
En19^REST_chr22:44263804-44264004_Ref	GM12878	En19	REST_chr22:44263804-44264004_Ref	22	44263804	44264004	motif	219	191	203	174	274	159	251	183	68	216.75	2.08290127839248	0.31000801670477
En19^REST_chr22:44263804-44264004_Scr	GM12878	En19	REST_chr22:44263804-44264004_Scr	22	44263804	44264004	scrambled	271	216	347	199	212	174	179	153	49	179.5	2.70431352219784	0.210565796132228
En19^REST_chr22:44301770-44301970_Ref	GM12878	En19	REST_chr22:44301770-44301970_Ref	22	44301770	44301970	motif	2104	2158	1859	2111	1445	1017	1569	1055	127	1271.5	2.91782149178039	0.0995067431160623
En19^REST_chr22:44301770-44301970_Scr	GM12878	En19	REST_chr22:44301770-44301970_Scr	22	44301770	44301970	scrambled	1147	854	923	1093	814	571	760	577	82	680.5	2.77115411519142	0.114581473971176
En19^REST_chr22:44341722-44341922_Ref	GM12878	En19	REST_chr22:44341722-44341922_Ref	22	44341722	44341922	motif	1037	1157	1275	1377	458	302	475	317	45	388	3.86704618826089	0.152602633246088
En19^REST_chr22:44341722-44341922_Scr	GM12878	En19	REST_chr22:44341722-44341922_Scr	22	44341722	44341922	scrambled,SNP	1712	1867	2463	1934	873	572	969	637	76	762.75	3.60690134632479	0.137815613946735
En19^REST_chr22:44525651-44525851_Ref	GM12878	En19	REST_chr22:44525651-44525851_Ref	22	44525651	44525851	motif	479	342	482	581	665	461	714	502	79	585.5	1.90011987572382	0.176815073992331
En19^REST_chr22:44525651-44525851_Scr	GM12878	En19	REST_chr22:44525651-44525851_Scr	22	44525651	44525851	scrambled,SNP	1108	806	1089	960	629	439	665	434	87	541.75	3.08537089900855	0.153072726282031
En19^REST_chr22:44707088-44707288_Ref	GM12878	En19	REST_chr22:44707088-44707288_Ref	22	44707088	44707288	motif	1248	915	845	1310	1059	736	1102	689	112	896.5	2.49487978633483	0.116991627560848
En19^REST_chr22:44759481-44759681_Ref	GM12878	En19	REST_chr22:44759481-44759681_Ref	22	44759481	44759681	motif	1802	1566	1369	1670	938	659	937	674	86	802	3.21526570044904	0.0994795579261934
En19^REST_chr22:44759481-44759681_Scr	GM12878	En19	REST_chr22:44759481-44759681_Scr	22	44759481	44759681	scrambled,SNP	1693	2003	1916	1870	1105	698	1109	705	102	904.25	3.27970455151618	0.121807414371606
En19^REST_chr22:44759555-44759755_Ref	GM12878	En19	REST_chr22:44759555-44759755_Ref	22	44759555	44759755	motif	1288	1405	1493	1281	787	592	846	577	82	700.5	3.17737282038965	0.0949161789145229
En19^REST_chr22:45005475-45005675_Ref	GM12878	En19	REST_chr22:45005475-45005675_Ref	22	45005475	45005675	motif	575	412	522	667	725	460	701	469	92	588.75	2.10940922911291	0.166788572392692
En19^REST_chr22:45005475-45005675_Scr	GM12878	En19	REST_chr22:45005475-45005675_Scr	22	45005475	45005675	scrambled	992	860	1272	1509	1109	805	1132	794	150	960	2.4815828426959	0.12891230749064
En19^REST_chr22:45005486-45005686_Ref	GM12878	En19	REST_chr22:45005486-45005686_Ref	22	45005486	45005686	motif	517	573	398	387	447	302	492	332	45	393.25	2.4811836311907	0.174789113384191
En19^REST_chr22:45005621-45005821_Ref	GM12878	En19	REST_chr22:45005621-45005821_Ref	22	45005621	45005821	motif	1916	2112	2490	2244	1357	1031	1514	996	153	1224.5	3.05253965899201	0.11952248368388
En19^REST_chr22:45131157-45131357_Ref	GM12878	En19	REST_chr22:45131157-45131357_Ref	22	45131157	45131357	motif	1929	2025	1496	1666	810	587	844	646	80	721.75	3.51645428415043	0.111868681865679
En19^REST_chr22:45131157-45131357_Scr	GM12878	En19	REST_chr22:45131157-45131357_Scr	22	45131157	45131357	scrambled,SNP	1400	1267	1189	1320	574	366	564	413	50	479.25	3.65403580648731	0.122972890338236
En19^REST_chr22:45216635-45216835_Ref	GM12878	En19	REST_chr22:45216635-45216835_Ref	22	45216635	45216835	motif	2543	2046	2241	1872	1834	1378	2009	1341	224	1640.5	2.61822859848281	0.11651741396601
En19^REST_chr22:45371503-45371703_Ref	GM12878	En19	REST_chr22:45371503-45371703_Ref	22	45371503	45371703	motif	231	168	398	348	1195	876	1315	827	143	1053.25	0.32800958802024	0.238350077036233
En19^REST_chr22:45371503-45371703_Scr	GM12878	En19	REST_chr22:45371503-45371703_Scr	22	45371503	45371703	scrambled,SNP	1167	790	1297	1295	638	458	730	474	69	575	3.19729439597477	0.121905089609854
En19^REST_chr22:45371515-45371715_Ref	GM12878	En19	REST_chr22:45371515-45371715_Ref	22	45371515	45371715	motif	338	192	144	243	646	482	778	496	87	600.5	0.833553302897743	0.229804975839728
En19^REST_chr22:45371515-45371715_Scr	GM12878	En19	REST_chr22:45371515-45371715_Scr	22	45371515	45371715	scrambled,SNP	1974	1584	2269	2221	961	692	1041	696	123	847.5	3.4598075164775	0.124744081867497
En19^REST_chr22:45403611-45403811_Ref	GM12878	En19	REST_chr22:45403611-45403811_Ref	22	45403611	45403811	motif	109	252	133	194	39	26	76	28	13	42.25	4.29139244375114	0.2049922134181
En19^REST_chr22:45478783-45478983_nm	GM12878	En19	REST_chr22:45478783-45478983_nm	22	45478783	45478983	noMotif	1034	988	925	1255	978	761	1055	781	141	893.75	2.44396178199403	0.100376992590449
En19^REST_chr22:45631241-45631441_nm	GM12878	En19	REST_chr22:45631241-45631441_nm	22	45631241	45631441	noMotif	3931	3514	4303	4158	922	619	1020	606	95	791.75	4.55505011098534	0.103495424050385
En19^REST_chr22:45659649-45659849_Ref	GM12878	En19	REST_chr22:45659649-45659849_Ref	22	45659649	45659849	motif	1489	1581	1807	1600	914	663	1122	692	127	847.75	3.15602856486027	0.0983208456244252
En19^REST_chr22:45659649-45659849_Scr	GM12878	En19	REST_chr22:45659649-45659849_Scr	22	45659649	45659849	scrambled,SNP	1244	1729	1977	1967	958	619	972	666	120	803.75	3.32901375999072	0.104447101601863
En19^REST_chr22:45831720-45831920_Ref	GM12878	En19	REST_chr22:45831720-45831920_Ref	22	45831720	45831920	motif	730	940	645	969	1317	944	1298	918	123	1119.25	1.77659761140974	0.106963054088431
En19^REST_chr22:45831720-45831920_Scr	GM12878	En19	REST_chr22:45831720-45831920_Scr	22	45831720	45831920	scrambled,SNP	735	385	414	310	681	427	759	454	68	580.25	1.89459902521956	0.138715087201223
En19^REST_chr22:46041558-46041758_nm	GM12878	En19	REST_chr22:46041558-46041758_nm	22	46041558	46041758	noMotif	92	57	33	93	40	31	48	26	13	36.25	3.15520886483117	0.247125448132198
En19^REST_chr22:46084446-46084646_Ref	GM12878	En19	REST_chr22:46084446-46084646_Ref	22	46084446	46084646	motif	1232	900	1109	1123	557	427	639	413	63	509	3.31285510479342	0.119056552102975
En19^REST_chr22:46084446-46084646_Scr	GM12878	En19	REST_chr22:46084446-46084646_Scr	22	46084446	46084646	scrambled	1345	1163	1185	1120	470	327	573	381	43	437.75	3.67993649775597	0.119581916773018
En19^REST_chr22:46242934-46243134_Ref	GM12878	En19	REST_chr22:46242934-46243134_Ref	22	46242934	46243134	motif	11	63	112	97	157	142	231	109	16	159.75	1.04867827488291	0.367742703476404
En19^REST_chr22:46259891-46260091_nm	GM12878	En19	REST_chr22:46259891-46260091_nm	22	46259891	46260091	noMotif	875	1020	1330	858	881	596	918	577	89	743	2.67668560263932	0.144184057888379
En19^REST_chr22:46299791-46299991_Ref	GM12878	En19	REST_chr22:46299791-46299991_Ref	22	46299791	46299991	motif	1472	1502	1687	1654	1389	920	1457	947	136	1178.25	2.64620728414449	0.128940815632264
En19^REST_chr22:46299791-46299991_Scr	GM12878	En19	REST_chr22:46299791-46299991_Scr	22	46299791	46299991	scrambled	976	691	655	897	604	451	656	464	67	543.75	2.77930832832938	0.142444420342798
En19^REST_chr22:46402843-46403043_nm	GM12878	En19	REST_chr22:46402843-46403043_nm	22	46402843	46403043	noMotif	1385	1430	1250	1456	754	616	936	572	104	719.5	3.16091193391233	0.108048870544918
En19^REST_chr22:46409413-46409613_Ref	GM12878	En19	REST_chr22:46409413-46409613_Ref	22	46409413	46409613	motif	1584	1466	1872	1434	731	361	678	379	109	537.25	3.80630214616706	0.0979757621968293
En19^REST_chr22:46409413-46409613_Scr	GM12878	En19	REST_chr22:46409413-46409613_Scr	22	46409413	46409613	scrambled	1434	1296	1508	1257	812	565	799	609	144	696.25	3.18789011795423	0.11590863770504
En19^REST_chr22:46476072-46476272_nm	GM12878	En19	REST_chr22:46476072-46476272_nm	22	46476072	46476272	noMotif	2057	2260	2289	2003	594	362	605	471	71	508	4.30161077932893	0.105657911783036
En19^REST_chr22:46480854-46481054_nm	GM12878	En19	REST_chr22:46480854-46481054_nm	22	46480854	46481054	noMotif	1476	1667	1584	1701	529	351	527	363	60	442.5	4.08405267122138	0.10082406332146
En19^REST_chr22:46482699-46482899_Ref	GM12878	En19	REST_chr22:46482699-46482899_Ref	22	46482699	46482899	motif	10203	9764	11982	10706	1576	1100	1687	1087	155	1362.5	5.18691337409721	0.12249614438388
En19^REST_chr22:46512414-46512614_Ref	GM12878	En19	REST_chr22:46512414-46512614_Ref	22	46512414	46512614	motif	40	54	154	48	96	55	91	47	11	72.25	2.25165207964803	0.220528088498273
En19^REST_chr22:46512449-46512649_Ref	GM12878	En19	REST_chr22:46512449-46512649_Ref	22	46512449	46512649	motif	362	383	484	381	539	357	537	370	54	450.75	2.05285422540498	0.125541719587338
En19^REST_chr22:46539082-46539282_Ref	GM12878	En19	REST_chr22:46539082-46539282_Ref	22	46539082	46539282	motif	720	379	647	578	535	386	604	395	55	480	2.48451294651787	0.173665996183903
En19^REST_chr22:46549932-46550132_Ref	GM12878	En19	REST_chr22:46549932-46550132_Ref	22	46549932	46550132	motif	16	12	0	0	21	12	25	18	4	19	NA	NA
En19^REST_chr22:46549932-46550132_Scr	GM12878	En19	REST_chr22:46549932-46550132_Scr	22	46549932	46550132	scrambled	56	8	117	31	69	52	67	41	8	57.25	NA	NA
En19^REST_chr22:46692584-46692784_Ref	GM12878	En19	REST_chr22:46692584-46692784_Ref	22	46692584	46692784	motif	4307	3782	5785	4416	1548	1090	1662	1041	167	1335.25	3.99002188781179	0.0878053109561789
En19^REST_chr22:46731604-46731804_Ref	GM12878	En19	REST_chr22:46731604-46731804_Ref	22	46731604	46731804	motif	2282	2399	2347	2148	441	346	436	266	87	372.25	4.83945183040035	0.121629375590023
En19^REST_chr22:46731604-46731804_Scr	GM12878	En19	REST_chr22:46731604-46731804_Scr	22	46731604	46731804	scrambled,SNP	2227	1967	1992	1908	366	241	380	281	81	317	4.89113830046293	0.122249015750312
En19^REST_chr22:46733862-46734062_nm	GM12878	En19	REST_chr22:46733862-46734062_nm	22	46733862	46734062	noMotif	776	642	801	694	732	526	811	571	104	660	2.35245191588869	0.131415479402382
En19^REST_chr22:46773546-46773746_nm	GM12878	En19	REST_chr22:46773546-46773746_nm	22	46773546	46773746	noMotif	2926	3004	3106	3093	721	463	811	500	88	623.75	4.51273242950832	0.122899565067518
En19^REST_chr22:47150529-47150729_Ref	GM12878	En19	REST_chr22:47150529-47150729_Ref	22	47150529	47150729	motif	180	114	173	184	104	65	98	49	7	79	NA	NA
En19^REST_chr22:47150529-47150729_Scr	GM12878	En19	REST_chr22:47150529-47150729_Scr	22	47150529	47150729	scrambled,SNP	1351	1117	1285	1217	853	580	913	630	72	744	2.95670759697935	0.100292329686458
En19^REST_chr22:47170139-47170339_nm	GM12878	En19	REST_chr22:47170139-47170339_nm	22	47170139	47170339	noMotif	3539	3438	3166	3024	636	410	675	462	94	545.75	4.81726706732066	0.123286562102202
En19^REST_chr22:47184419-47184619_Ref	GM12878	En19	REST_chr22:47184419-47184619_Ref	22	47184419	47184619	motif	2567	2316	2991	3113	1463	955	1551	1101	152	1267.5	3.33358501559054	0.130988822281819
En19^REST_chr22:47184419-47184619_Scr	GM12878	En19	REST_chr22:47184419-47184619_Scr	22	47184419	47184619	scrambled,SNP	3839	3335	4232	4149	1437	1004	1501	1019	153	1240.25	3.86363529485039	0.11294025936583
En19^REST_chr22:47644766-47644966_Ref	GM12878	En19	REST_chr22:47644766-47644966_Ref	22	47644766	47644966	motif	678	557	703	1056	761	566	819	614	81	690	2.32735280912931	0.1763928921828
En19^REST_chr22:47644766-47644966_Scr	GM12878	En19	REST_chr22:47644766-47644966_Scr	22	47644766	47644966	scrambled,SNP	2078	1452	2389	1754	889	639	1046	644	100	804.5	3.46653367875435	0.125806595535246
En19^REST_chr22:47815083-47815283_Ref	GM12878	En19	REST_chr22:47815083-47815283_Ref	22	47815083	47815283	motif	NA	NA	NA	NA	NA	NA	NA	NA	NA	NA	NA	NA
En19^REST_chr22:47815083-47815283_Scr	GM12878	En19	REST_chr22:47815083-47815283_Scr	22	47815083	47815283	scrambled,SNP	1110	892	1096	961	808	552	887	581	86	707	2.73948338808493	0.131269951633875
En19^REST_chr22:48022729-48022929_nm	GM12878	En19	REST_chr22:48022729-48022929_nm	22	48022729	48022929	noMotif	2138	2032	2238	2407	1303	953	1436	901	143	1148.25	3.16122075231652	0.133014535596877
En19^REST_chr22:48563155-48563355_Ref	GM12878	En19	REST_chr22:48563155-48563355_Ref	22	48563155	48563355	motif	146	107	95	158	451	297	404	289	52	360.25	0.711734512949018	0.326265169850551
En19^REST_chr22:48567064-48567264_Ref	GM12878	En19	REST_chr22:48567064-48567264_Ref	22	48567064	48567264	motif	760	890	679	628	951	678	1029	690	106	837	2.04407680565831	0.183001107627007
En19^REST_chr22:48567064-48567264_Scr	GM12878	En19	REST_chr22:48567064-48567264_Scr	22	48567064	48567264	scrambled,SNP	919	871	1141	884	621	475	691	443	79	557.5	2.98511401507046	0.15292768809859
En19^REST_chr22:48974649-48974849_nm	GM12878	En19	REST_chr22:48974649-48974849_nm	22	48974649	48974849	noMotif	603	1276	779	1070	640	482	732	469	68	580.75	2.91629410819472	0.126583145290094
En19^REST_chr22:49040133-49040333_Ref	GM12878	En19	REST_chr22:49040133-49040333_Ref	22	49040133	49040333	motif	667	538	708	630	991	706	1045	747	140	872.25	1.75214216382958	0.17155965565341
En19^REST_chr22:49040133-49040333_Scr	GM12878	En19	REST_chr22:49040133-49040333_Scr	22	49040133	49040333	scrambled,SNP	198	220	304	261	195	129	219	187	23	182.5	2.63567126869587	0.14147790692318
En19^REST_chr22:49040157-49040357_Ref	GM12878	En19	REST_chr22:49040157-49040357_Ref	22	49040157	49040357	motif	609	441	735	398	875	611	1011	735	115	808	1.6346754155625	0.189792778951002
En19^REST_chr22:49040157-49040357_Scr	GM12878	En19	REST_chr22:49040157-49040357_Scr	22	49040157	49040357	scrambled	545	654	728	707	1057	746	1095	768	108	916.5	1.73868566516995	0.185566016904451
En19^REST_chr22:49040244-49040444_Ref	GM12878	En19	REST_chr22:49040244-49040444_Ref	22	49040244	49040444	motif	1337	1358	1134	1231	965	666	1029	634	77	823.5	2.8484383992399	0.127058953063096
En19^REST_chr22:49040244-49040444_Scr	GM12878	En19	REST_chr22:49040244-49040444_Scr	22	49040244	49040444	scrambled,SNP	2235	1949	2513	2487	1608	1205	1704	1134	157	1412.75	2.9120188394849	0.0960591336454892
En19^REST_chr22:49338616-49338816_Ref	GM12878	En19	REST_chr22:49338616-49338816_Ref	22	49338616	49338816	motif	529	651	524	567	681	448	697	493	71	579.75	2.19545476502402	0.178630847337557
En19^REST_chr22:49338616-49338816_Scr	GM12878	En19	REST_chr22:49338616-49338816_Scr	22	49338616	49338816	scrambled,SNP	705	954	1093	773	591	424	713	449	55	544.25	2.91606525991256	0.133753025568708
En19^REST_chr22:49604701-49604901_Ref	GM12878	En19	REST_chr22:49604701-49604901_Ref	22	49604701	49604901	motif	525	418	453	548	678	415	715	466	63	568.5	2.00388238592097	0.161404626496141
En19^REST_chr22:49605825-49606025_nm	GM12878	En19	REST_chr22:49605825-49606025_nm	22	49605825	49606025	noMotif	640	931	892	885	394	250	435	225	36	326	3.60242168249088	0.117139621419974
En19^REST_chr22:49626189-49626389_Ref	GM12878	En19	REST_chr22:49626189-49626389_Ref	22	49626189	49626389	motif	799	755	778	812	891	562	937	565	97	738.75	2.32237722846695	0.13689819358343
En19^REST_chr22:49626189-49626389_Scr	GM12878	En19	REST_chr22:49626189-49626389_Scr	22	49626189	49626389	scrambled,SNP	585	466	663	761	857	540	958	577	85	733	1.98613489004525	0.135565968264823
En19^REST_chr22:49626296-49626496_Ref	GM12878	En19	REST_chr22:49626296-49626496_Ref	22	49626296	49626496	motif	744	1339	913	941	745	494	814	570	72	655.75	2.81765289769076	0.146567473030497
En19^REST_chr22:49626296-49626496_Scr	GM12878	En19	REST_chr22:49626296-49626496_Scr	22	49626296	49626496	scrambled,SNP	970	954	1113	1599	1146	767	1152	843	114	977	2.46574264478806	0.145836711329117
En19^REST_chr22:49763322-49763522_Ref	GM12878	En19	REST_chr22:49763322-49763522_Ref	22	49763322	49763522	motif	1154	1126	1700	1598	964	610	950	675	88	799.75	3.01835035978928	0.142717020685036
En19^REST_chr22:49763322-49763522_Scr	GM12878	En19	REST_chr22:49763322-49763522_Scr	22	49763322	49763522	scrambled	1116	978	1358	1293	687	523	865	505	70	645	3.0990921564672	0.132279543799912
En19^REST_chr22:49768357-49768557_Ref	GM12878	En19	REST_chr22:49768357-49768557_Ref	22	49768357	49768557	motif	1820	1566	1395	1531	1223	860	1296	822	120	1050.25	2.81124650822168	0.106869926702075
En19^REST_chr22:49768357-49768557_Scr	GM12878	En19	REST_chr22:49768357-49768557_Scr	22	49768357	49768557	scrambled,SNP	1119	1347	1737	1309	1105	734	1222	783	121	961	2.74152166135323	0.117287418458003
En19^REST_chr22:49947264-49947464_Ref	GM12878	En19	REST_chr22:49947264-49947464_Ref	22	49947264	49947464	motif	1179	791	909	1087	380	247	415	230	43	318	3.87265065723425	0.12434209234037
En19^REST_chr22:49947264-49947464_Scr	GM12878	En19	REST_chr22:49947264-49947464_Scr	22	49947264	49947464	scrambled	1460	1129	1568	1356	618	440	676	429	48	540.75	3.56502088371954	0.10450689424782
En19^REST_chr22:50105917-50106117_Ref	GM12878	En19	REST_chr22:50105917-50106117_Ref	22	50105917	50106117	motif	233	106	202	170	491	266	435	297	66	372.25	1.15479415119867	0.168566581209972
En19^REST_chr22:50105917-50106117_Scr	GM12878	En19	REST_chr22:50105917-50106117_Scr	22	50105917	50106117	scrambled,SNP	894	676	1007	1056	360	270	321	262	67	303.25	3.78031093040124	0.131804902967297
En19^REST_chr22:50105976-50106176_Ref	GM12878	En19	REST_chr22:50105976-50106176_Ref	22	50105976	50106176	motif	32	75	88	68	227	123	240	108	31	174.5	0.854042444867562	0.593809328585386
En19^REST_chr22:50129060-50129260_Ref	GM12878	En19	REST_chr22:50129060-50129260_Ref	22	50129060	50129260	motif	280	322	287	273	271	201	285	195	23	238	2.50441155175864	0.180536664637266
En19^REST_chr22:50355211-50355411_Ref	GM12878	En19	REST_chr22:50355211-50355411_Ref	22	50355211	50355411	motif	959	898	802	1174	232	153	247	166	59	199.5	4.49246066773041	0.160181545862279
En19^REST_chr22:50355211-50355411_Scr	GM12878	En19	REST_chr22:50355211-50355411_Scr	22	50355211	50355411	scrambled	2325	1845	1900	1992	459	314	538	329	99	410	4.52422065613554	0.136168917283754
En19^REST_chr22:50356123-50356323_nm	GM12878	En19	REST_chr22:50356123-50356323_nm	22	50356123	50356323	noMotif	6931	7823	8065	7569	1006	590	949	609	148	788.5	5.50043497951854	0.0935765651536556
En19^REST_chr22:50468416-50468616_Ref	GM12878	En19	REST_chr22:50468416-50468616_Ref	22	50468416	50468616	motif	680	794	925	803	577	361	571	380	64	472.25	2.98572136819571	0.136407127944226
En19^REST_chr22:50468428-50468628_Ref	GM12878	En19	REST_chr22:50468428-50468628_Ref	22	50468428	50468628	motif	907	588	684	855	431	320	502	336	60	397.25	3.14854784578701	0.132125209097351
En19^REST_chr22:50587566-50587766_Ref	GM12878	En19	REST_chr22:50587566-50587766_Ref	22	50587566	50587766	motif	1054	910	1210	1002	545	295	520	362	53	430.5	3.50444414333306	0.15630066874667
En19^REST_chr22:50648343-50648543_nm	GM12878	En19	REST_chr22:50648343-50648543_nm	22	50648343	50648543	noMotif	544	592	512	486	569	385	623	335	55	478	2.39469904581736	0.123469862261176
En19^REST_chr22:50723018-50723218_Ref	GM12878	En19	REST_chr22:50723018-50723218_Ref	22	50723018	50723218	motif	659	512	713	755	879	646	871	662	140	764.5	1.99069097293215	0.132775688509737
En19^REST_chr22:50723018-50723218_Scr	GM12878	En19	REST_chr22:50723018-50723218_Scr	22	50723018	50723218	scrambled	634	510	517	481	924	624	1016	684	146	812	1.61957901893683	0.135965135500939
En19^REST_chr22:50764397-50764597_Ref	GM12878	En19	REST_chr22:50764397-50764597_Ref	22	50764397	50764597	motif	2385	1668	2352	2073	1223	972	1469	911	127	1143.75	3.09961926721408	0.13514185761205
En19^REST_chr22:50936740-50936940_nm	GM12878	En19	REST_chr22:50936740-50936940_nm	22	50936740	50936940	noMotif	466	473	563	612	939	627	992	675	144	808.25	1.60832631017596	0.225153087858445
En19^REST_chr3:100890758-100890958_nm	GM12878	En19	REST_chr3:100890758-100890958_nm	3	100890758	100890958	noMotif	270	154	236	269	202	104	201	126	18	158.25	2.79110849716198	0.438298481038145
En19^REST_chr3:100902968-100903168_nm	GM12878	En19	REST_chr3:100902968-100903168_nm	3	100902968	100903168	noMotif	999	523	896	1338	552	415	567	511	47	511.25	3.07064328938438	0.125649367331761
En19^REST_chr3:101395189-101395389_nm	GM12878	En19	REST_chr3:101395189-101395389_nm	3	101395189	101395389	noMotif	4673	3784	4278	4236	547	367	525	347	149	446.5	5.46726345068562	0.0924297666201116
En19^REST_chr3:101528121-101528321_nm	GM12878	En19	REST_chr3:101528121-101528321_nm	3	101528121	101528321	noMotif	224	232	209	280	226	147	255	166	26	198.5	2.48268500724783	0.205399542278038
En19^REST_chr3:101943112-101943312_nm	GM12878	En19	REST_chr3:101943112-101943312_nm	3	101943112	101943312	noMotif	445	309	537	781	677	502	710	491	70	595	2.0109284825321	0.180915430316809
En19^REST_chr3:102184875-102185075_Ref	GM12878	En19	REST_chr3:102184875-102185075_Ref	3	102184875	102185075	motif	417	383	407	468	201	121	193	150	24	166.25	3.55262157102848	0.182165971666939
En19^REST_chr3:10235993-10236193_nm	GM12878	En19	REST_chr3:10235993-10236193_nm	3	10235993	10236193	noMotif	1146	1003	1323	1291	619	468	707	473	65	566.75	3.28258013438267	0.144437352960784
En19^REST_chr3:10245719-10245919_nm	GM12878	En19	REST_chr3:10245719-10245919_nm	3	10245719	10245919	noMotif	497	483	677	428	303	212	320	214	44	262.25	3.20212031018597	0.135115094995692
En19^REST_chr3:10247597-10247797_Ref	GM12878	En19	REST_chr3:10247597-10247797_Ref	3	10247597	10247797	motif	409	607	488	640	469	375	510	343	37	424.25	2.55639712165186	0.154453731827672
En19^REST_chr3:10247597-10247797_Scr	GM12878	En19	REST_chr3:10247597-10247797_Scr	3	10247597	10247797	scrambled,SNP	684	590	670	657	451	323	507	320	43	400.25	2.92017367886689	0.141687769538451
En19^REST_chr3:102699002-102699202_nm	GM12878	En19	REST_chr3:102699002-102699202_nm	3	102699002	102699202	noMotif	773	665	809	784	382	264	446	308	36	350	3.33136344242805	0.115087585949424
En19^REST_chr3:102914120-102914320_Ref	GM12878	En19	REST_chr3:102914120-102914320_Ref	3	102914120	102914320	motif	481	665	739	554	680	446	750	464	64	585	2.28717642962946	0.134815762599476
En19^REST_chr3:10321632-10321832_nm	GM12878	En19	REST_chr3:10321632-10321832_nm	3	10321632	10321832	noMotif	2344	2055	2576	2540	850	532	935	627	101	736	3.91669310624157	0.150123749782304
En19^REST_chr3:10492287-10492487_Ref	GM12878	En19	REST_chr3:10492287-10492487_Ref	3	10492287	10492487	motif	406	255	323	384	504	340	508	386	54	434.5	1.86465275143601	0.199829928379758
En19^REST_chr3:10492287-10492487_Scr	GM12878	En19	REST_chr3:10492287-10492487_Scr	3	10492287	10492487	scrambled	559	743	612	755	553	364	603	406	55	481.5	2.70140802672421	0.142776655397742
En19^REST_chr3:10501841-10502041_Ref	GM12878	En19	REST_chr3:10501841-10502041_Ref	3	10501841	10502041	motif	361	180	698	494	521	392	599	431	51	485.75	2.02316674180034	0.244267443528446
En19^REST_chr3:10501841-10502041_Scr	GM12878	En19	REST_chr3:10501841-10502041_Scr	3	10501841	10502041	scrambled	1318	1120	1252	1114	688	522	855	496	71	640.25	3.12965896188923	0.154253732721647
En19^REST_chr3:10501988-10502188_Ref	GM12878	En19	REST_chr3:10501988-10502188_Ref	3	10501988	10502188	motif	147	109	301	125	377	253	415	270	34	328.75	1.25152873190925	0.386648509870043
En19^REST_chr3:105085476-105085676_Ref	GM12878	En19	REST_chr3:105085476-105085676_Ref	3	105085476	105085676	motif	1348	1595	1798	1535	918	623	929	670	100	785	3.2142903140506	0.0974379036829963
En19^REST_chr3:105085476-105085676_Scr	GM12878	En19	REST_chr3:105085476-105085676_Scr	3	105085476	105085676	scrambled,SNP	24	15	34	6	14	2	5	3	1	6	NA	NA
En19^REST_chr3:10536857-10537057_Ref	GM12878	En19	REST_chr3:10536857-10537057_Ref	3	10536857	10537057	motif	1438	1598	2075	1616	1736	1099	1724	1169	143	1432	2.45159671717483	0.0887688162577763
En19^REST_chr3:105556117-105556317_nm	GM12878	En19	REST_chr3:105556117-105556317_nm	3	105556117	105556317	noMotif	776	736	693	946	138	99	135	116	12	122	4.89701022687671	0.296606535243512
En19^REST_chr3:105581121-105581321_nm	GM12878	En19	REST_chr3:105581121-105581321_nm	3	105581121	105581321	noMotif	23	18	16	28	18	12	41	20	7	22.75	NA	NA
En19^REST_chr3:10588146-10588346_Ref	GM12878	En19	REST_chr3:10588146-10588346_Ref	3	10588146	10588346	motif	1230	1613	1690	1540	1072	720	1091	808	154	922.75	2.93488613013194	0.119156677602007
En19^REST_chr3:10636661-10636861_Ref	GM12878	En19	REST_chr3:10636661-10636861_Ref	3	10636661	10636861	motif	817	585	682	786	757	588	875	614	78	708.5	2.22661089849879	0.183376626630069
En19^REST_chr3:10636661-10636861_Scr	GM12878	En19	REST_chr3:10636661-10636861_Scr	3	10636661	10636861	scrambled,SNP	1222	789	1174	1057	486	377	550	343	50	439	3.48264380210569	0.102013410636897
En19^REST_chr3:107403546-107403746_nm	GM12878	En19	REST_chr3:107403546-107403746_nm	3	107403546	107403746	noMotif	500	317	457	662	316	228	339	251	33	283.5	2.98270380348384	0.134133464281628
En19^REST_chr3:10795734-10795934_Ref	GM12878	En19	REST_chr3:10795734-10795934_Ref	3	10795734	10795934	motif	477	557	554	641	746	488	783	530	76	636.75	2.03436806420419	0.207443904681044
En19^REST_chr3:10795734-10795934_Scr	GM12878	En19	REST_chr3:10795734-10795934_Scr	3	10795734	10795934	scrambled	361	233	335	292	397	293	429	275	36	348.5	2.01939196497394	0.19779309743716
En19^REST_chr3:10795756-10795956_Ref	GM12878	En19	REST_chr3:10795756-10795956_Ref	3	10795756	10795956	motif	348	451	436	363	972	622	983	648	84	806.25	1.21417728874265	0.189441574698306
En19^REST_chr3:10795756-10795956_Scr	GM12878	En19	REST_chr3:10795756-10795956_Scr	3	10795756	10795956	scrambled,SNP	1678	1257	1420	1573	993	681	1074	664	97	853	3.02104327282537	0.142799116321181
En19^REST_chr3:108205826-108206026_Ref	GM12878	En19	REST_chr3:108205826-108206026_Ref	3	108205826	108206026	motif	NA	NA	NA	NA	NA	NA	NA	NA	NA	NA	NA	NA
En19^REST_chr3:108205826-108206026_Scr	GM12878	En19	REST_chr3:108205826-108206026_Scr	3	108205826	108206026	scrambled,SNP	436	393	620	725	700	414	585	385	69	521	2.28642689270595	0.13787438356285
En19^REST_chr3:108247740-108247940_nm	GM12878	En19	REST_chr3:108247740-108247940_nm	3	108247740	108247940	noMotif	976	1076	1140	739	261	193	344	160	28	239.5	4.27017740430225	0.121262410849902
En19^REST_chr3:10825151-10825351_nm	GM12878	En19	REST_chr3:10825151-10825351_nm	3	10825151	10825351	noMotif	342	641	454	502	270	184	278	203	33	233.75	3.27918453919761	0.217693557525266
En19^REST_chr3:10859232-10859432_nm	GM12878	En19	REST_chr3:10859232-10859432_nm	3	10859232	10859432	noMotif	1935	2061	2101	2307	1163	779	1067	747	110	939	3.38156280229185	0.125206562924309
En19^REST_chr3:10909146-10909346_Ref	GM12878	En19	REST_chr3:10909146-10909346_Ref	3	10909146	10909346	motif	745	479	484	505	543	449	615	440	50	511.75	2.31370902993	0.274576518754637
En19^REST_chr3:109692669-109692869_Ref	GM12878	En19	REST_chr3:109692669-109692869_Ref	3	109692669	109692869	motif	NA	NA	NA	NA	NA	NA	NA	NA	NA	NA	NA	NA
En19^REST_chr3:109692669-109692869_Scr	GM12878	En19	REST_chr3:109692669-109692869_Scr	3	109692669	109692869	scrambled,SNP	0	15	0	0	9	2	5	4	1	5	NA	NA
En19^REST_chr3:11006364-11006564_Ref	GM12878	En19	REST_chr3:11006364-11006564_Ref	3	11006364	11006564	motif	349	445	339	344	819	568	824	593	87	701	1.29615169764012	0.213151287081662
En19^REST_chr3:11006364-11006564_Scr	GM12878	En19	REST_chr3:11006364-11006564_Scr	3	11006364	11006564	scrambled	1339	1299	1087	1213	1002	673	1096	696	115	866.75	2.73989798644374	0.136343593773765
En19^REST_chr3:11006394-11006594_Ref	GM12878	En19	REST_chr3:11006394-11006594_Ref	3	11006394	11006594	motif	296	168	348	187	605	331	619	480	91	508.75	1.18044217305574	0.239918274697698
En19^REST_chr3:11006394-11006594_Scr	GM12878	En19	REST_chr3:11006394-11006594_Scr	3	11006394	11006594	scrambled,SNP	211	391	90	339	663	426	782	532	107	600.75	1.03539458683247	0.286575145530081
En19^REST_chr3:111040648-111040848_Ref	GM12878	En19	REST_chr3:111040648-111040848_Ref	3	111040648	111040848	motif	559	432	660	566	585	403	614	418	61	505	2.34594354277263	0.140407137624409
En19^REST_chr3:111433205-111433405_Ref	GM12878	En19	REST_chr3:111433205-111433405_Ref	3	111433205	111433405	motif	414	456	277	417	431	246	446	305	49	357	2.37402542124395	0.277056946304996
En19^REST_chr3:111433246-111433446_Ref	GM12878	En19	REST_chr3:111433246-111433446_Ref	3	111433246	111433446	motif	643	326	366	603	603	359	708	368	73	509.5	2.17420475097959	0.164603323748756
En19^REST_chr3:111433246-111433446_Scr	GM12878	En19	REST_chr3:111433246-111433446_Scr	3	111433246	111433446	scrambled	792	601	920	737	727	459	836	503	79	631.25	2.49771903152943	0.132051185343524
En19^REST_chr3:111452088-111452288_nm	GM12878	En19	REST_chr3:111452088-111452288_nm	3	111452088	111452288	noMotif	981	496	831	821	379	249	500	332	60	365	3.31734438187318	0.146278304448938
En19^REST_chr3:111642043-111642243_Ref	GM12878	En19	REST_chr3:111642043-111642243_Ref	3	111642043	111642243	motif	66	118	79	113	126	84	139	88	31	109.25	2.02219225314933	0.301354528368015
En19^REST_chr3:111642043-111642243_Scr	GM12878	En19	REST_chr3:111642043-111642243_Scr	3	111642043	111642243	scrambled,SNP	134	135	184	113	123	92	142	81	28	109.5	2.58672107346783	0.291223346877982
En19^REST_chr3:111805239-111805439_Ref	GM12878	En19	REST_chr3:111805239-111805439_Ref	3	111805239	111805439	motif	2293	2481	2067	2664	1147	892	1282	839	122	1040	3.41239875543805	0.117493821720027
En19^REST_chr3:111805239-111805439_Scr	GM12878	En19	REST_chr3:111805239-111805439_Scr	3	111805239	111805439	scrambled	1646	1273	1540	1546	870	579	1033	635	102	779.25	3.17225481952453	0.111192500201413
En19^REST_chr3:111849595-111849795_nm	GM12878	En19	REST_chr3:111849595-111849795_nm	3	111849595	111849795	noMotif	62	45	48	79	50	43	70	34	24	49.25	2.47937925371983	0.37226031838755
En19^REST_chr3:112110512-112110712_Ref	GM12878	En19	REST_chr3:112110512-112110712_Ref	3	112110512	112110712	motif	2441	1752	2528	2269	1211	810	1215	852	123	1022	3.34866612902419	0.108599960851787
En19^REST_chr3:112110512-112110712_Scr	GM12878	En19	REST_chr3:112110512-112110712_Scr	3	112110512	112110712	scrambled	1181	1080	1401	1511	944	649	967	620	89	795	2.92238199493543	0.130544879432614
En19^REST_chr3:112369425-112369625_Ref	GM12878	En19	REST_chr3:112369425-112369625_Ref	3	112369425	112369625	motif	1139	881	1207	890	801	537	918	567	75	705.75	2.76457596726697	0.139723194503376
En19^REST_chr3:112395744-112395944_nm	GM12878	En19	REST_chr3:112395744-112395944_nm	3	112395744	112395944	noMotif	2308	1604	2488	2329	900	596	912	573	86	745.25	3.76828611918219	0.0979290835744877
En19^REST_chr3:112803786-112803986_nm	GM12878	En19	REST_chr3:112803786-112803986_nm	3	112803786	112803986	noMotif	175	153	265	283	248	172	300	152	38	218	2.23817568872561	0.169221460043596
En19^REST_chr3:112968186-112968386_nm	GM12878	En19	REST_chr3:112968186-112968386_nm	3	112968186	112968386	noMotif	NA	NA	NA	NA	NA	NA	NA	NA	NA	NA	NA	NA
En19^REST_chr3:113012334-113012534_nm	GM12878	En19	REST_chr3:113012334-113012534_nm	3	113012334	113012534	noMotif	17	0	41	40	11	5	7	10	3	8.25	NA	NA
En19^REST_chr3:11330785-11330985_Ref	GM12878	En19	REST_chr3:11330785-11330985_Ref	3	11330785	11330985	motif	770	750	939	842	354	256	342	230	37	295.5	3.69467696845761	0.109315808825237
En19^REST_chr3:114027723-114027923_nm	GM12878	En19	REST_chr3:114027723-114027923_nm	3	114027723	114027923	noMotif	1621	1727	1821	1750	845	625	829	584	92	720.75	3.47475325424537	0.107635265867472
En19^REST_chr3:114139040-114139240_Ref	GM12878	En19	REST_chr3:114139040-114139240_Ref	3	114139040	114139240	motif	154	130	145	84	138	80	136	115	21	117.25	2.33834840496602	0.30621532362013
En19^REST_chr3:114139040-114139240_Scr	GM12878	En19	REST_chr3:114139040-114139240_Scr	3	114139040	114139240	scrambled	204	97	175	122	136	74	125	93	15	107	2.69565474501619	0.253458786663846
En19^REST_chr3:114139083-114139283_Ref	GM12878	En19	REST_chr3:114139083-114139283_Ref	3	114139083	114139283	motif	173	0	91	71	225	142	222	162	28	187.75	1.02616909215107	0.325209981416481
En19^REST_chr3:114598235-114598435_nm	GM12878	En19	REST_chr3:114598235-114598435_nm	3	114598235	114598435	noMotif	957	931	706	881	212	164	224	110	22	177.5	4.52312977463148	0.131809289649308
En19^REST_chr3:115044501-115044701_Ref	GM12878	En19	REST_chr3:115044501-115044701_Ref	3	115044501	115044701	motif	66	65	76	88	292	299	400	268	50	314.75	0.102809250120056	0.30593176144185
En19^REST_chr3:115044501-115044701_Scr	GM12878	En19	REST_chr3:115044501-115044701_Scr	3	115044501	115044701	scrambled,SNP	413	253	459	380	387	271	390	228	37	319	2.45273808866509	0.190757920385531
En19^REST_chr3:115318539-115318739_Ref	GM12878	En19	REST_chr3:115318539-115318739_Ref	3	115318539	115318739	motif	158	107	319	254	293	227	296	199	34	253.75	1.91741500103843	0.262097912940615
En19^REST_chr3:115318539-115318739_Scr	GM12878	En19	REST_chr3:115318539-115318739_Scr	3	115318539	115318739	scrambled,SNP	192	220	276	260	365	276	484	266	36	347.75	1.6749388877865	0.210906737674055
En19^REST_chr3:115318683-115318883_Ref	GM12878	En19	REST_chr3:115318683-115318883_Ref	3	115318683	115318883	motif	419	404	376	214	425	288	462	357	100	383	2.0933471508933	0.162554863824208
En19^REST_chr3:115342566-115342766_Ref	GM12878	En19	REST_chr3:115342566-115342766_Ref	3	115342566	115342766	motif	949	930	813	1223	603	408	714	390	66	528.75	3.12999459357857	0.142054896317577
En19^REST_chr3:11550675-11550875_nm	GM12878	En19	REST_chr3:11550675-11550875_nm	3	11550675	11550875	noMotif	401	515	561	469	304	256	359	244	33	290.75	2.9510390457254	0.13431176090437
En19^REST_chr3:115509714-115509914_nm	GM12878	En19	REST_chr3:115509714-115509914_nm	3	115509714	115509914	noMotif	1254	903	1335	1173	580	421	672	457	74	532.5	3.34107459630079	0.120340279339381
En19^REST_chr3:115577899-115578099_nm	GM12878	En19	REST_chr3:115577899-115578099_nm	3	115577899	115578099	noMotif	706	732	726	664	823	592	998	595	111	752	2.13818088938016	0.166342780960468
En19^REST_chr3:115604559-115604759_Ref	GM12878	En19	REST_chr3:115604559-115604759_Ref	3	115604559	115604759	motif	87	97	43	49	142	113	175	122	12	138	1.22199091220634	0.341946750041332
En19^REST_chr3:115719293-115719493_Ref	GM12878	En19	REST_chr3:115719293-115719493_Ref	3	115719293	115719493	motif	231	370	431	336	227	155	218	171	28	192.75	3.03652137910346	0.220936611274914
En19^REST_chr3:115719293-115719493_Scr	GM12878	En19	REST_chr3:115719293-115719493_Scr	3	115719293	115719493	scrambled,SNP	1220	833	962	737	465	292	497	261	50	378.75	3.54189980395289	0.151043741265865
En19^REST_chr3:116298739-116298939_Ref	GM12878	En19	REST_chr3:116298739-116298939_Ref	3	116298739	116298939	motif	110	122	128	159	156	94	163	98	19	127.75	2.26039552322517	0.26477467988323
En19^REST_chr3:116298739-116298939_Scr	GM12878	En19	REST_chr3:116298739-116298939_Scr	3	116298739	116298939	scrambled,SNP	NA	NA	NA	NA	NA	NA	NA	NA	NA	NA	NA	NA
En19^REST_chr3:116971584-116971784_Ref	GM12878	En19	REST_chr3:116971584-116971784_Ref	3	116971584	116971784	motif	288	427	285	362	431	296	563	346	61	409	1.97563469339906	0.173357931779978
En19^REST_chr3:116971584-116971784_Scr	GM12878	En19	REST_chr3:116971584-116971784_Scr	3	116971584	116971784	scrambled	231	587	442	399	552	375	650	409	67	496.5	1.97738116641528	0.165092736185021
En19^REST_chr3:117041816-117042016_Ref	GM12878	En19	REST_chr3:117041816-117042016_Ref	3	117041816	117042016	motif	30	40	57	60	104	61	111	96	25	93	1.21928186635145	0.81488540033633
En19^REST_chr3:117611517-117611717_nm	GM12878	En19	REST_chr3:117611517-117611717_nm	3	117611517	117611717	noMotif	430	186	462	358	477	295	475	320	72	391.75	2.08431704615413	0.155496772837521
En19^REST_chr3:117715466-117715666_Ref	GM12878	En19	REST_chr3:117715466-117715666_Ref	3	117715466	117715666	motif	649	624	455	844	532	395	564	374	54	466.25	2.68915522819154	0.168234757896308
En19^REST_chr3:117715466-117715666_Scr	GM12878	En19	REST_chr3:117715466-117715666_Scr	3	117715466	117715666	scrambled,SNP	560	996	735	793	502	346	564	355	50	441.75	3.03836357864561	0.149811527580278
En19^REST_chr3:118603725-118603925_nm	GM12878	En19	REST_chr3:118603725-118603925_nm	3	118603725	118603925	noMotif	246	235	325	328	145	104	228	108	19	146.25	3.19760763567918	0.255808262173655
En19^REST_chr3:118753614-118753814_Ref	GM12878	En19	REST_chr3:118753614-118753814_Ref	3	118753614	118753814	motif	459	425	525	523	195	116	182	144	74	159.25	3.81687225631516	0.182241511339736
En19^REST_chr3:118781826-118782026_Ref	GM12878	En19	REST_chr3:118781826-118782026_Ref	3	118781826	118782026	motif	0	0	0	0	6	1	1	0	2	2	NA	NA
En19^REST_chr3:118959552-118959752_Ref	GM12878	En19	REST_chr3:118959552-118959752_Ref	3	118959552	118959752	motif	2249	1984	1924	1975	400	319	411	301	79	357.75	4.71485095921691	0.097548574713067
En19^REST_chr3:118959552-118959752_Scr	GM12878	En19	REST_chr3:118959552-118959752_Scr	3	118959552	118959752	scrambled,SNP	859	665	548	724	151	102	149	81	39	120.75	4.76305349202424	0.117793778320347
En19^REST_chr3:119028966-119029166_nm	GM12878	En19	REST_chr3:119028966-119029166_nm	3	119028966	119029166	noMotif	620	599	515	538	332	195	343	207	28	269.25	3.31457694135525	0.141285011959491
En19^REST_chr3:119084240-119084440_Ref	GM12878	En19	REST_chr3:119084240-119084440_Ref	3	119084240	119084440	motif	363	257	407	341	249	163	298	174	33	221	2.85425841612227	0.167046820178254
En19^REST_chr3:119084240-119084440_Scr	GM12878	En19	REST_chr3:119084240-119084440_Scr	3	119084240	119084440	scrambled,SNP	433	373	547	529	352	242	444	285	43	330.75	2.72903309399915	0.14618189314139
En19^REST_chr3:119182289-119182489_Ref	GM12878	En19	REST_chr3:119182289-119182489_Ref	3	119182289	119182489	motif	2404	2569	2866	2787	927	625	984	654	81	797.5	3.95788965467752	0.118852056077739
En19^REST_chr3:119182289-119182489_Scr	GM12878	En19	REST_chr3:119182289-119182489_Scr	3	119182289	119182489	scrambled	1654	1919	2375	2071	717	445	729	435	67	581.5	4.01588683345733	0.114197210982468
En19^REST_chr3:119182406-119182606_Ref	GM12878	En19	REST_chr3:119182406-119182606_Ref	3	119182406	119182606	motif	2924	3606	3153	3095	546	321	451	352	102	417.5	5.15924571902814	0.0964153185768037
En19^REST_chr3:119182406-119182606_Scr	GM12878	En19	REST_chr3:119182406-119182606_Scr	3	119182406	119182606	scrambled,SNP	4187	4777	4629	4781	830	556	850	531	135	691.75	4.95919375864058	0.0892275169000266
En19^REST_chr3:119277679-119277879_nm	GM12878	En19	REST_chr3:119277679-119277879_nm	3	119277679	119277879	noMotif	558	406	642	706	255	200	310	196	40	240.25	3.47843220853308	0.236315685318087
En19^REST_chr3:119781425-119781625_Ref	GM12878	En19	REST_chr3:119781425-119781625_Ref	3	119781425	119781625	motif	465	205	311	496	362	194	365	236	35	289.25	2.58712825544394	0.190332211142291
En19^REST_chr3:119896088-119896288_nm	GM12878	En19	REST_chr3:119896088-119896288_nm	3	119896088	119896288	noMotif	5958	5197	6885	6035	2490	1821	2817	1776	262	2226	3.65062142601855	0.124097295425677
En19^REST_chr3:120137917-120138117_Ref	GM12878	En19	REST_chr3:120137917-120138117_Ref	3	120137917	120138117	motif	1571	1314	1346	1477	848	650	957	590	86	761.25	3.12533860688165	0.136086360444343
En19^REST_chr3:120278608-120278808_nm	GM12878	En19	REST_chr3:120278608-120278808_nm	3	120278608	120278808	noMotif	1545	1494	1644	1363	453	322	476	298	36	387.25	4.18387581227775	0.10660342234261
En19^REST_chr3:120397177-120397377_nm	GM12878	En19	REST_chr3:120397177-120397377_nm	3	120397177	120397377	noMotif	2342	2193	3021	2748	1207	905	1401	957	153	1117.5	3.4149710158993	0.102899460594497
En19^REST_chr3:12087991-12088191_nm	GM12878	En19	REST_chr3:12087991-12088191_nm	3	12087991	12088191	noMotif	239	377	397	495	188	142	181	157	20	167	3.3797681121234	0.177907638407865
En19^REST_chr3:12091269-12091469_Ref	GM12878	En19	REST_chr3:12091269-12091469_Ref	3	12091269	12091469	motif	23	56	75	14	19	4	7	10	4	10	NA	NA
En19^REST_chr3:12091269-12091469_Scr	GM12878	En19	REST_chr3:12091269-12091469_Scr	3	12091269	12091469	scrambled	19	55	21	45	3	2	9	0	3	3.5	NA	NA
En19^REST_chr3:121476065-121476265_nm	GM12878	En19	REST_chr3:121476065-121476265_nm	3	121476065	121476265	noMotif	31	58	102	63	103	86	139	87	23	103.75	1.49697966813679	0.381659245098019
En19^REST_chr3:121725800-121726000_Ref	GM12878	En19	REST_chr3:121725800-121726000_Ref	3	121725800	121726000	motif	440	437	699	562	391	268	463	284	49	351.5	2.82438177922151	0.153342999351579
En19^REST_chr3:121725800-121726000_Scr	GM12878	En19	REST_chr3:121725800-121726000_Scr	3	121725800	121726000	scrambled	203	397	420	325	273	159	311	215	36	239.5	2.72039770410887	0.186462929681551
En19^REST_chr3:12195779-12195979_Ref	GM12878	En19	REST_chr3:12195779-12195979_Ref	3	12195779	12195979	motif	327	507	555	448	600	388	633	434	57	513.75	2.06086690305184	0.110511037882236
En19^REST_chr3:12195779-12195979_Scr	GM12878	En19	REST_chr3:12195779-12195979_Scr	3	12195779	12195979	scrambled,SNP	409	396	485	443	538	388	593	433	61	488	2.0388598613451	0.112168420939383
En19^REST_chr3:12228120-12228320_Ref	GM12878	En19	REST_chr3:12228120-12228320_Ref	3	12228120	12228320	motif	569	447	824	772	441	274	441	342	53	374.5	3.01092910196921	0.155487350045184
En19^REST_chr3:12235118-12235318_Ref	GM12878	En19	REST_chr3:12235118-12235318_Ref	3	12235118	12235318	motif	333	402	317	333	64	43	68	24	3	49.75	NA	NA
En19^REST_chr3:12235118-12235318_Scr	GM12878	En19	REST_chr3:12235118-12235318_Scr	3	12235118	12235318	scrambled	3107	2917	3124	3201	509	334	575	402	48	455	4.98389349288975	0.0998655930680025
En19^REST_chr3:122473817-122474017_nm	GM12878	En19	REST_chr3:122473817-122474017_nm	3	122473817	122474017	noMotif	708	400	584	479	356	263	443	278	55	335	2.90919656836659	0.128704324392243
En19^REST_chr3:122637906-122638106_Ref	GM12878	En19	REST_chr3:122637906-122638106_Ref	3	122637906	122638106	motif	598	727	593	584	541	379	703	451	55	518.5	2.501060188189	0.189622236188159
En19^REST_chr3:122637906-122638106_Scr	GM12878	En19	REST_chr3:122637906-122638106_Scr	3	122637906	122638106	scrambled	590	634	748	813	679	386	625	414	58	526	2.6365604947574	0.141656347519419
En19^REST_chr3:122655980-122656180_nm	GM12878	En19	REST_chr3:122655980-122656180_nm	3	122655980	122656180	noMotif	NA	NA	NA	NA	NA	NA	NA	NA	NA	NA	NA	NA
En19^REST_chr3:122661785-122661985_Ref	GM12878	En19	REST_chr3:122661785-122661985_Ref	3	122661785	122661985	motif	649	562	346	632	342	265	361	279	44	311.75	3.02608556521414	0.145840814883474
En19^REST_chr3:122661785-122661985_Scr	GM12878	En19	REST_chr3:122661785-122661985_Scr	3	122661785	122661985	scrambled,SNP	1280	707	850	1249	657	458	682	453	64	562.5	3.07920483894498	0.125058889113897
En19^REST_chr3:122785819-122786019_Ref	GM12878	En19	REST_chr3:122785819-122786019_Ref	3	122785819	122786019	motif	265	352	384	419	119	73	93	76	16	90.25	4.19431198093616	0.132351152464005
En19^REST_chr3:122785819-122786019_Scr	GM12878	En19	REST_chr3:122785819-122786019_Scr	3	122785819	122786019	scrambled	710	257	667	574	117	107	153	68	27	111.25	4.519929229694	0.126136398705318
En19^REST_chr3:122787956-122788156_Ref	GM12878	En19	REST_chr3:122787956-122788156_Ref	3	122787956	122788156	motif	1010	1102	791	1024	695	537	752	569	71	638.25	2.83462490493678	0.13402081259155
En19^REST_chr3:122787956-122788156_Scr	GM12878	En19	REST_chr3:122787956-122788156_Scr	3	122787956	122788156	scrambled,SNP	517	586	618	370	353	253	385	245	40	309	2.97589136088932	0.175164581217982
En19^REST_chr3:122857846-122858046_nm	GM12878	En19	REST_chr3:122857846-122858046_nm	3	122857846	122858046	noMotif	90	73	202	93	124	58	102	64	12	87	2.61800245297248	0.251896871724169
En19^REST_chr3:123005239-123005439_Ref	GM12878	En19	REST_chr3:123005239-123005439_Ref	3	123005239	123005439	motif	267	150	678	270	867	595	903	560	88	731.25	1.09132419884604	0.28224286581558
En19^REST_chr3:123005239-123005439_Scr	GM12878	En19	REST_chr3:123005239-123005439_Scr	3	123005239	123005439	scrambled	0	0	0	12	3	2	6	8	1	4.75	NA	NA
En19^REST_chr3:123005462-123005662_Ref	GM12878	En19	REST_chr3:123005462-123005662_Ref	3	123005462	123005662	motif	1540	1227	1399	1757	879	600	886	612	85	744.25	3.21104844583027	0.135523840635805
En19^REST_chr3:123005462-123005662_Scr	GM12878	En19	REST_chr3:123005462-123005662_Scr	3	123005462	123005662	scrambled	1297	1138	1170	1297	1212	805	1277	860	106	1038.5	2.46184957957861	0.12326990896393
En19^REST_chr3:123051057-123051257_nm	GM12878	En19	REST_chr3:123051057-123051257_nm	3	123051057	123051257	noMotif	880	886	1021	852	736	516	860	505	87	654.25	2.70130974429843	0.133350652735288
En19^REST_chr3:123068005-123068205_Ref	GM12878	En19	REST_chr3:123068005-123068205_Ref	3	123068005	123068205	motif	1222	1497	1138	1448	393	281	414	234	91	330.5	4.23960964683297	0.147706151853232
En19^REST_chr3:123068005-123068205_Scr	GM12878	En19	REST_chr3:123068005-123068205_Scr	3	123068005	123068205	scrambled,SNP	1593	972	1220	1242	262	155	286	187	64	222.5	4.7240942776136	0.183266287157403
En19^REST_chr3:123314351-123314551_nm	GM12878	En19	REST_chr3:123314351-123314551_nm	3	123314351	123314551	noMotif	443	574	532	608	443	310	474	330	49	389.25	2.69223106170985	0.131707112668843
En19^REST_chr3:123321248-123321448_nm	GM12878	En19	REST_chr3:123321248-123321448_nm	3	123321248	123321448	noMotif	558	428	632	614	430	272	496	289	71	371.75	2.81451168053104	0.122310094118733
En19^REST_chr3:123371221-123371421_Ref	GM12878	En19	REST_chr3:123371221-123371421_Ref	3	123371221	123371421	motif	NA	NA	NA	NA	NA	NA	NA	NA	NA	NA	NA	NA
En19^REST_chr3:123371221-123371421_Scr	GM12878	En19	REST_chr3:123371221-123371421_Scr	3	123371221	123371421	scrambled,SNP	388	282	464	376	339	256	359	304	36	314.5	2.45664702731431	0.132089705101388
En19^REST_chr3:123379842-123380042_nm	GM12878	En19	REST_chr3:123379842-123380042_nm	3	123379842	123380042	noMotif	2792	2957	3049	2788	685	440	736	477	72	584.5	4.53601134057095	0.116593628807103
En19^REST_chr3:123469760-123469960_Ref	GM12878	En19	REST_chr3:123469760-123469960_Ref	3	123469760	123469960	motif	706	593	820	577	630	478	688	457	69	563.25	2.46563844408528	0.13029071086739
En19^REST_chr3:123469760-123469960_Scr	GM12878	En19	REST_chr3:123469760-123469960_Scr	3	123469760	123469960	scrambled	628	789	703	726	699	570	864	546	98	669.75	2.3062730746771	0.143003153540259
En19^REST_chr3:123492637-123492837_Ref	GM12878	En19	REST_chr3:123492637-123492837_Ref	3	123492637	123492837	motif	895	1159	853	838	667	456	649	469	65	560.25	2.96288572531663	0.112111497900592
En19^REST_chr3:123499558-123499758_Ref	GM12878	En19	REST_chr3:123499558-123499758_Ref	3	123499558	123499758	motif	190	62	71	138	143	93	180	72	13	122	2.1717678073767	0.333552354534332
En19^REST_chr3:123499558-123499758_Scr	GM12878	En19	REST_chr3:123499558-123499758_Scr	3	123499558	123499758	scrambled,SNP	164	239	365	221	165	147	182	126	16	155	2.86510039676587	0.282006702612821
En19^REST_chr3:123508615-123508815_Ref	GM12878	En19	REST_chr3:123508615-123508815_Ref	3	123508615	123508815	motif	131	98	165	63	165	96	225	116	33	150.5	1.8354855660539	0.19097185345612
En19^REST_chr3:123680102-123680302_Ref	GM12878	En19	REST_chr3:123680102-123680302_Ref	3	123680102	123680302	motif	1335	1037	1411	1152	1046	764	1155	792	123	939.25	2.60246637839292	0.0983449241752543
En19^REST_chr3:123755876-123756076_nm	GM12878	En19	REST_chr3:123755876-123756076_nm	3	123755876	123756076	noMotif	400	515	484	491	341	214	346	199	33	275	3.01827037165889	0.162908409983687
En19^REST_chr3:123893309-123893509_Ref	GM12878	En19	REST_chr3:123893309-123893509_Ref	3	123893309	123893509	motif	1429	993	932	1267	983	755	1115	700	131	888.25	2.59829062147562	0.131307724097059
En19^REST_chr3:123893309-123893509_Scr	GM12878	En19	REST_chr3:123893309-123893509_Scr	3	123893309	123893509	scrambled,SNP	1158	968	1387	1230	1041	772	1153	788	136	938.5	2.54585348910006	0.127164651984238
En19^REST_chr3:123936470-123936670_Ref	GM12878	En19	REST_chr3:123936470-123936670_Ref	3	123936470	123936670	motif	357	218	482	453	632	502	717	491	73	585.5	1.56464801826239	0.255253993577345
En19^REST_chr3:123936470-123936670_Scr	GM12878	En19	REST_chr3:123936470-123936670_Scr	3	123936470	123936670	scrambled,SNP	555	428	524	705	483	391	581	380	53	458.75	2.48252096534747	0.159039292774081
En19^REST_chr3:124034170-124034370_nm	GM12878	En19	REST_chr3:124034170-124034370_nm	3	124034170	124034370	noMotif	608	267	351	377	412	267	396	261	88	334	2.47955398439009	0.130099429349589
En19^REST_chr3:124114920-124115120_Ref	GM12878	En19	REST_chr3:124114920-124115120_Ref	3	124114920	124115120	motif	450	289	711	610	533	360	562	331	55	446.5	2.4212165287098	0.175919350069096
En19^REST_chr3:12495686-12495886_Ref	GM12878	En19	REST_chr3:12495686-12495886_Ref	3	12495686	12495886	motif	1337	1592	1360	1426	785	573	859	537	85	688.5	3.27882833792508	0.136757050648073
En19^REST_chr3:12495686-12495886_Scr	GM12878	En19	REST_chr3:12495686-12495886_Scr	3	12495686	12495886	scrambled	830	718	747	741	436	335	460	306	48	384.25	3.19454460320765	0.140537867927049
En19^REST_chr3:125013378-125013578_Ref	GM12878	En19	REST_chr3:125013378-125013578_Ref	3	125013378	125013578	motif	64	84	84	99	91	68	114	74	18	86.75	2.15592918120492	0.510783590215152
En19^REST_chr3:125013378-125013578_Scr	GM12878	En19	REST_chr3:125013378-125013578_Scr	3	125013378	125013578	scrambled	97	101	99	49	178	114	125	92	24	127.25	1.65367335286524	0.411898467515114
En19^REST_chr3:12512558-12512758_Ref	GM12878	En19	REST_chr3:12512558-12512758_Ref	3	12512558	12512758	motif	1114	1148	1416	1493	1344	978	1493	1054	135	1217.25	2.29976661368011	0.125786549878717
En19^REST_chr3:12512698-12512898_Ref	GM12878	En19	REST_chr3:12512698-12512898_Ref	3	12512698	12512898	motif	130	58	83	115	131	96	142	113	10	120.5	1.88191354292813	0.254869253187956
En19^REST_chr3:12512698-12512898_Scr	GM12878	En19	REST_chr3:12512698-12512898_Scr	3	12512698	12512898	scrambled,SNP	196	170	140	116	91	64	104	78	9	84.25	NA	NA
En19^REST_chr3:125154173-125154373_nm	GM12878	En19	REST_chr3:125154173-125154373_nm	3	125154173	125154373	noMotif	1317	1502	1525	1431	954	703	1003	679	91	834.75	3.0062632500143	0.115579994419004
En19^REST_chr3:125682740-125682940_Ref	GM12878	En19	REST_chr3:125682740-125682940_Ref	3	125682740	125682940	motif	308	338	445	383	401	272	482	295	44	362.5	2.24882356968392	0.20014592659456
En19^REST_chr3:125682799-125682999_Ref	GM12878	En19	REST_chr3:125682799-125682999_Ref	3	125682799	125682999	motif	304	380	335	259	389	285	419	278	40	342.75	2.11738422465489	0.274706037904139
En19^REST_chr3:125682799-125682999_Scr	GM12878	En19	REST_chr3:125682799-125682999_Scr	3	125682799	125682999	scrambled,SNP	168	180	359	261	454	299	463	316	44	383	1.54720048881121	0.274313268497943
En19^REST_chr3:125682841-125683041_Ref	GM12878	En19	REST_chr3:125682841-125683041_Ref	3	125682841	125683041	motif	1027	764	529	710	500	368	570	392	52	457.5	2.94758605099073	0.114698108525539
En19^REST_chr3:125682841-125683041_Scr	GM12878	En19	REST_chr3:125682841-125683041_Scr	3	125682841	125683041	scrambled	574	419	560	711	597	397	687	397	52	519.5	2.35420824783007	0.124878579796424
En19^REST_chr3:125691335-125691535_nm	GM12878	En19	REST_chr3:125691335-125691535_nm	3	125691335	125691535	noMotif	1262	1382	1901	1327	751	481	720	505	79	614.25	3.47125780059473	0.0973265969240698
En19^REST_chr3:125742360-125742560_Ref	GM12878	En19	REST_chr3:125742360-125742560_Ref	3	125742360	125742560	motif	1970	1604	1853	1786	844	598	922	602	98	741.5	3.49961910079306	0.147915257071862
En19^REST_chr3:125742360-125742560_Scr	GM12878	En19	REST_chr3:125742360-125742560_Scr	3	125742360	125742560	scrambled,SNP	1759	1975	2103	2399	1025	785	1179	787	100	944	3.34191042284387	0.132279108553326
En19^REST_chr3:126084846-126085046_nm	GM12878	En19	REST_chr3:126084846-126085046_nm	3	126084846	126085046	noMotif	1235	1132	1490	1456	1042	692	1097	740	109	892.75	2.79209518767824	0.139261388178944
En19^REST_chr3:126249706-126249906_Ref	GM12878	En19	REST_chr3:126249706-126249906_Ref	3	126249706	126249906	motif	915	1060	1239	1226	958	636	1077	712	91	845.75	2.61629185653505	0.108010993205218
En19^REST_chr3:126249706-126249906_Scr	GM12878	En19	REST_chr3:126249706-126249906_Scr	3	126249706	126249906	scrambled,SNP	136	291	273	173	93	79	112	68	5	88	NA	NA
En19^REST_chr3:12645584-12645784_nm	GM12878	En19	REST_chr3:12645584-12645784_nm	3	12645584	12645784	noMotif	249	325	372	465	546	428	722	393	69	522.25	1.66509657687529	0.184469318031488
En19^REST_chr3:126471084-126471284_Ref	GM12878	En19	REST_chr3:126471084-126471284_Ref	3	126471084	126471284	motif	1138	855	1642	1445	802	505	934	605	100	711.5	3.05521143483569	0.117992058665202
En19^REST_chr3:126471084-126471284_Scr	GM12878	En19	REST_chr3:126471084-126471284_Scr	3	126471084	126471284	scrambled	1986	1825	1867	1777	1099	710	1192	869	103	967.5	3.16494046361643	0.099346590979287
En19^REST_chr3:126569551-126569751_Ref	GM12878	En19	REST_chr3:126569551-126569751_Ref	3	126569551	126569751	motif	1898	1611	1762	1930	633	425	610	380	61	512	4.03808056538751	0.130522331369303
En19^REST_chr3:126569551-126569751_Scr	GM12878	En19	REST_chr3:126569551-126569751_Scr	3	126569551	126569751	scrambled,SNP	2559	2751	3904	3079	944	642	978	595	90	789.75	4.18027177178109	0.105898000915109
En19^REST_chr3:126577812-126578012_nm	GM12878	En19	REST_chr3:126577812-126578012_nm	3	126577812	126578012	noMotif	908	966	993	1010	543	385	570	346	57	461	3.29682206285158	0.136100763547612
En19^REST_chr3:126687882-126688082_nm	GM12878	En19	REST_chr3:126687882-126688082_nm	3	126687882	126688082	noMotif	1668	1314	1721	1736	1246	865	1304	818	119	1058.25	2.82462170163251	0.129790202279304
En19^REST_chr3:126843069-126843269_Ref	GM12878	En19	REST_chr3:126843069-126843269_Ref	3	126843069	126843269	motif	NA	NA	NA	NA	NA	NA	NA	NA	NA	NA	NA	NA
En19^REST_chr3:126843069-126843269_Scr	GM12878	En19	REST_chr3:126843069-126843269_Scr	3	126843069	126843269	scrambled,SNP	470	249	397	339	209	124	278	173	18	196	3.11827624004032	0.179486490182402
En19^REST_chr3:126877751-126877951_Ref	GM12878	En19	REST_chr3:126877751-126877951_Ref	3	126877751	126877951	motif	937	973	714	853	1985	1360	2237	1450	158	1758	1.21424679233265	0.152074488220474
En19^REST_chr3:126877751-126877951_Scr	GM12878	En19	REST_chr3:126877751-126877951_Scr	3	126877751	126877951	scrambled,SNP	686	607	797	765	609	386	682	419	39	524	2.67392026955708	0.144706881977059
En19^REST_chr3:126881767-126881967_Ref	GM12878	En19	REST_chr3:126881767-126881967_Ref	3	126881767	126881967	motif	1425	1350	1442	1240	919	668	933	629	109	787.25	3.00664790992203	0.142991050899603
En19^REST_chr3:126881767-126881967_Scr	GM12878	En19	REST_chr3:126881767-126881967_Scr	3	126881767	126881967	scrambled,SNP	1929	1905	2205	2257	931	629	1009	698	124	816.75	3.56367794385133	0.115471792807146
En19^REST_chr3:126892074-126892274_nm	GM12878	En19	REST_chr3:126892074-126892274_nm	3	126892074	126892274	noMotif	489	352	489	520	513	327	485	291	60	404	2.42003593626057	0.119174181680427
En19^REST_chr3:126952295-126952495_Ref	GM12878	En19	REST_chr3:126952295-126952495_Ref	3	126952295	126952495	motif	173	275	195	227	293	205	317	216	32	257.75	1.98417933733664	0.375114746122351
En19^REST_chr3:126952295-126952495_Scr	GM12878	En19	REST_chr3:126952295-126952495_Scr	3	126952295	126952495	scrambled,SNP	166	118	227	281	156	132	172	130	24	147.5	2.61928437361266	0.273941030181798
En19^REST_chr3:127039466-127039666_Ref	GM12878	En19	REST_chr3:127039466-127039666_Ref	3	127039466	127039666	motif	451	535	514	309	823	582	820	586	76	702.75	1.57586058914256	0.176675860363153
En19^REST_chr3:127039466-127039666_Scr	GM12878	En19	REST_chr3:127039466-127039666_Scr	3	127039466	127039666	scrambled	1959	1971	2353	2444	1216	768	1149	733	115	966.5	3.40124344842252	0.118749084090075
En19^REST_chr3:127039603-127039803_Ref	GM12878	En19	REST_chr3:127039603-127039803_Ref	3	127039603	127039803	motif	NA	NA	NA	NA	NA	NA	NA	NA	NA	NA	NA	NA
En19^REST_chr3:127044230-127044430_nm	GM12878	En19	REST_chr3:127044230-127044430_nm	3	127044230	127044430	noMotif	460	349	523	568	591	446	689	439	113	541.25	2.02558236157554	0.182123360196835
En19^REST_chr3:127177609-127177809_Ref	GM12878	En19	REST_chr3:127177609-127177809_Ref	3	127177609	127177809	motif	419	557	649	698	1129	700	1218	787	108	958.5	1.50866345724377	0.150850515029049
En19^REST_chr3:127177609-127177809_Scr	GM12878	En19	REST_chr3:127177609-127177809_Scr	3	127177609	127177809	scrambled	2027	1775	2110	2436	1130	788	1158	877	94	988.25	3.28950255662937	0.115496685996813
En19^REST_chr3:127192624-127192824_nm	GM12878	En19	REST_chr3:127192624-127192824_nm	3	127192624	127192824	noMotif	756	639	844	622	394	266	376	257	38	323.25	3.35793743284161	0.137122469629869
En19^REST_chr3:127244222-127244422_Ref	GM12878	En19	REST_chr3:127244222-127244422_Ref	3	127244222	127244422	motif	236	210	329	162	162	101	168	111	56	135.5	3.00368213419299	0.188398146305965
En19^REST_chr3:127244222-127244422_Scr	GM12878	En19	REST_chr3:127244222-127244422_Scr	3	127244222	127244422	scrambled,SNP	175	193	106	166	126	80	119	70	24	98.75	2.93887024435863	0.277166174178738
En19^REST_chr3:127348092-127348292_nm	GM12878	En19	REST_chr3:127348092-127348292_nm	3	127348092	127348292	noMotif	NA	NA	NA	NA	NA	NA	NA	NA	NA	NA	NA	NA
En19^REST_chr3:127504681-127504881_nm	GM12878	En19	REST_chr3:127504681-127504881_nm	3	127504681	127504881	noMotif	2569	2561	2501	2648	1452	975	1604	1066	113	1274.25	3.23706470442724	0.13996018449956
En19^REST_chr3:127505297-127505497_Ref	GM12878	En19	REST_chr3:127505297-127505497_Ref	3	127505297	127505497	motif	1224	1382	1791	1612	712	574	784	592	69	665.5	3.37534846197322	0.110272465806627
En19^REST_chr3:127514923-127515123_Ref	GM12878	En19	REST_chr3:127514923-127515123_Ref	3	127514923	127515123	motif	49	0	0	1	3	5	0	1	2	2.25	NA	NA
En19^REST_chr3:127514923-127515123_Scr	GM12878	En19	REST_chr3:127514923-127515123_Scr	3	127514923	127515123	scrambled,SNP	222	314	488	387	602	437	629	514	82	545.5	1.56883793757039	0.182124761237621
En19^REST_chr3:12761640-12761840_nm	GM12878	En19	REST_chr3:12761640-12761840_nm	3	12761640	12761840	noMotif	346	420	385	363	301	214	359	223	40	274.25	2.69131651561891	0.132019948930553
En19^REST_chr3:127794506-127794706_nm	GM12878	En19	REST_chr3:127794506-127794706_nm	3	127794506	127794706	noMotif	302	184	442	357	94	49	119	94	27	89	4.06308235295529	0.151975910124202
En19^REST_chr3:127814269-127814469_Ref	GM12878	En19	REST_chr3:127814269-127814469_Ref	3	127814269	127814469	motif	703	546	833	845	419	326	498	323	56	391.5	3.11298443107561	0.138145652326506
En19^REST_chr3:127814269-127814469_Scr	GM12878	En19	REST_chr3:127814269-127814469_Scr	3	127814269	127814469	scrambled	612	603	574	634	414	321	442	318	45	373.75	2.90789338729503	0.127628712858029
En19^REST_chr3:127889876-127890076_nm	GM12878	En19	REST_chr3:127889876-127890076_nm	3	127889876	127890076	noMotif	121	210	220	171	252	214	267	171	33	226	1.88449035369001	0.195743639031888
En19^REST_chr3:127934218-127934418_Ref	GM12878	En19	REST_chr3:127934218-127934418_Ref	3	127934218	127934418	motif	127	126	163	141	220	130	226	143	24	179.75	1.86108550619718	0.253487190845394
En19^REST_chr3:127934218-127934418_Scr	GM12878	En19	REST_chr3:127934218-127934418_Scr	3	127934218	127934418	scrambled,SNP	193	100	226	269	237	180	261	193	28	217.75	2.05634867327316	0.195908349715667
En19^REST_chr3:128134731-128134931_Ref	GM12878	En19	REST_chr3:128134731-128134931_Ref	3	128134731	128134931	motif	462	513	462	566	428	286	450	304	45	367	2.67447821523514	0.133535821928655
En19^REST_chr3:128134731-128134931_Scr	GM12878	En19	REST_chr3:128134731-128134931_Scr	3	128134731	128134931	scrambled	903	802	1058	925	817	551	890	569	70	706.75	2.60361789551677	0.127917892493301
En19^REST_chr3:128134816-128135016_Ref	GM12878	En19	REST_chr3:128134816-128135016_Ref	3	128134816	128135016	motif	1707	1921	1831	2107	1034	713	1112	718	86	894.25	3.30734872183012	0.1322135788882
En19^REST_chr3:128134816-128135016_Scr	GM12878	En19	REST_chr3:128134816-128135016_Scr	3	128134816	128135016	scrambled,SNP	1445	1827	2100	2017	889	691	1021	684	82	821.25	3.38282762649212	0.130925639631359
En19^REST_chr3:128201679-128201879_Ref	GM12878	En19	REST_chr3:128201679-128201879_Ref	3	128201679	128201879	motif	991	1290	1094	1104	599	406	692	377	63	518.5	3.34950618197897	0.110515360832292
En19^REST_chr3:128201679-128201879_Scr	GM12878	En19	REST_chr3:128201679-128201879_Scr	3	128201679	128201879	scrambled	NA	NA	NA	NA	NA	NA	NA	NA	NA	NA	NA	NA
En19^REST_chr3:128426943-128427143_nm	GM12878	En19	REST_chr3:128426943-128427143_nm	3	128426943	128427143	noMotif	148	149	153	132	94	82	129	79	16	96	2.81339932512369	0.345226813731953
En19^REST_chr3:128523104-128523304_nm	GM12878	En19	REST_chr3:128523104-128523304_nm	3	128523104	128523304	noMotif	400	319	455	379	128	95	152	73	43	112	4.01801765638241	0.150004490015281
En19^REST_chr3:128840266-128840466_nm	GM12878	En19	REST_chr3:128840266-128840466_nm	3	128840266	128840466	noMotif	1967	2918	3070	2675	508	370	611	422	143	477.75	4.69435817270913	0.106615308419761
En19^REST_chr3:128879716-128879916_Ref	GM12878	En19	REST_chr3:128879716-128879916_Ref	3	128879716	128879916	motif	NA	NA	NA	NA	NA	NA	NA	NA	NA	NA	NA	NA
En19^REST_chr3:128902350-128902550_nm	GM12878	En19	REST_chr3:128902350-128902550_nm	3	128902350	128902550	noMotif	26	36	6	6	11	4	3	6	2	6	NA	NA
En19^REST_chr3:12920837-12921037_Ref	GM12878	En19	REST_chr3:12920837-12921037_Ref	3	12920837	12921037	motif	1724	2046	2220	2311	893	590	942	626	104	762.75	3.66912947026976	0.144972831933024
En19^REST_chr3:129304770-129304970_Ref	GM12878	En19	REST_chr3:129304770-129304970_Ref	3	129304770	129304970	motif	1014	1069	1067	986	933	643	1022	798	76	849	2.49572764717805	0.159601762667586
En19^REST_chr3:129304852-129305052_Ref	GM12878	En19	REST_chr3:129304852-129305052_Ref	3	129304852	129305052	motif	1082	1234	1453	1417	1618	1091	1820	1231	215	1440	2.07002803835705	0.146242431239333
En19^REST_chr3:129318553-129318753_Ref	GM12878	En19	REST_chr3:129318553-129318753_Ref	3	129318553	129318753	motif	NA	NA	NA	NA	NA	NA	NA	NA	NA	NA	NA	NA
En19^REST_chr3:129318553-129318753_Scr	GM12878	En19	REST_chr3:129318553-129318753_Scr	3	129318553	129318753	scrambled	1547	1326	1832	1523	515	367	535	370	56	446.75	4.01123698716268	0.111364637757461
En19^REST_chr3:12933518-12933718_nm	GM12878	En19	REST_chr3:12933518-12933718_nm	3	12933518	12933718	noMotif	591	806	1087	910	613	510	720	518	76	590.25	2.72475661520605	0.146834553234172
En19^REST_chr3:129336545-129336745_Ref	GM12878	En19	REST_chr3:129336545-129336745_Ref	3	129336545	129336745	motif	896	966	1098	1276	1102	748	1112	772	123	933.5	2.40183769111568	0.134185481015522
En19^REST_chr3:129336545-129336745_Scr	GM12878	En19	REST_chr3:129336545-129336745_Scr	3	129336545	129336745	scrambled	1872	1880	2321	1734	1684	1131	1945	1239	149	1499.75	2.60167307923233	0.123833541935493
En19^REST_chr3:129405931-129406131_nm	GM12878	En19	REST_chr3:129405931-129406131_nm	3	129405931	129406131	noMotif	97	184	91	217	267	159	261	160	22	211.75	1.73222298564977	0.335073482857088
En19^REST_chr3:129702918-129703118_Ref	GM12878	En19	REST_chr3:129702918-129703118_Ref	3	129702918	129703118	motif	1921	2155	2002	2521	1022	743	1182	865	112	953	3.39123047164906	0.122598447031722
En19^REST_chr3:129703067-129703267_Ref	GM12878	En19	REST_chr3:129703067-129703267_Ref	3	129703067	129703267	motif	568	513	527	748	387	295	524	357	49	390.75	2.81225158862565	0.208853770360086
En19^REST_chr3:129703067-129703267_Scr	GM12878	En19	REST_chr3:129703067-129703267_Scr	3	129703067	129703267	scrambled	946	833	1109	1072	804	550	861	535	78	687.5	2.74743961228477	0.120009311814447
En19^REST_chr3:130947470-130947670_Ref	GM12878	En19	REST_chr3:130947470-130947670_Ref	3	130947470	130947670	motif	792	459	705	711	363	271	475	314	47	355.75	3.11825163751221	0.158851636079391
En19^REST_chr3:130947470-130947670_Scr	GM12878	En19	REST_chr3:130947470-130947670_Scr	3	130947470	130947670	scrambled,SNP	853	621	693	724	259	185	296	183	25	230.75	3.868234640991	0.139895930773935
En19^REST_chr3:13105986-13106186_Ref	GM12878	En19	REST_chr3:13105986-13106186_Ref	3	13105986	13106186	motif	1536	1555	1632	1655	891	733	1043	664	96	832.75	3.15006216321443	0.129668045732949
En19^REST_chr3:13105986-13106186_Scr	GM12878	En19	REST_chr3:13105986-13106186_Scr	3	13105986	13106186	scrambled,SNP	1627	1811	1728	1586	992	643	1086	693	105	853.5	3.21342244748865	0.142434532254999
En19^REST_chr3:13136852-13137052_Ref	GM12878	En19	REST_chr3:13136852-13137052_Ref	3	13136852	13137052	motif	1003	766	1022	1132	719	521	717	497	87	613.5	2.88746477506991	0.141345729897965
En19^REST_chr3:13136852-13137052_Scr	GM12878	En19	REST_chr3:13136852-13137052_Scr	3	13136852	13137052	scrambled	1364	929	1066	866	790	589	856	659	90	723.5	2.74732320023909	0.11637465220298
En19^REST_chr3:13163051-13163251_Ref	GM12878	En19	REST_chr3:13163051-13163251_Ref	3	13163051	13163251	motif	701	776	710	636	734	565	738	531	79	642	2.34535184207494	0.180650917047719
En19^REST_chr3:13163051-13163251_Scr	GM12878	En19	REST_chr3:13163051-13163251_Scr	3	13163051	13163251	scrambled	0	21	0	9	17	3	12	11	1	10.75	NA	NA
En19^REST_chr3:13163139-13163339_Ref	GM12878	En19	REST_chr3:13163139-13163339_Ref	3	13163139	13163339	motif	132	102	125	162	298	218	304	234	25	263.5	1.18982579832101	0.309416266055791
En19^REST_chr3:13163139-13163339_Scr	GM12878	En19	REST_chr3:13163139-13163339_Scr	3	13163139	13163339	scrambled	52	38	6	29	95	52	120	88	14	88.75	0.740108422190637	0.457347535499248
En19^REST_chr3:131748169-131748369_nm	GM12878	En19	REST_chr3:131748169-131748369_nm	3	131748169	131748369	noMotif	0	0	18	22	48	43	42	47	4	45	NA	NA
En19^REST_chr3:131753901-131754101_Ref	GM12878	En19	REST_chr3:131753901-131754101_Ref	3	131753901	131754101	motif	309	326	445	445	674	443	700	464	143	570.25	1.64035881918603	0.223448037947263
En19^REST_chr3:131753901-131754101_Scr	GM12878	En19	REST_chr3:131753901-131754101_Scr	3	131753901	131754101	scrambled	1603	1698	1522	1693	628	417	615	432	133	523	3.86180958062665	0.0977284833517323
En19^REST_chr3:13183541-13183741_Ref	GM12878	En19	REST_chr3:13183541-13183741_Ref	3	13183541	13183741	motif	865	1023	1025	1139	1142	723	1253	880	115	999.5	2.24600347210249	0.140928384832191
En19^REST_chr3:13184343-13184543_nm	GM12878	En19	REST_chr3:13184343-13184543_nm	3	13184343	13184543	noMotif	192	207	314	315	353	236	327	213	83	282.25	2.08279491527312	0.235655619405012
En19^REST_chr3:133260104-133260304_Ref	GM12878	En19	REST_chr3:133260104-133260304_Ref	3	133260104	133260304	motif	1385	2446	2491	1457	657	409	685	508	81	564.75	4.00373655895672	0.120346179103667
En19^REST_chr3:133260104-133260304_Scr	GM12878	En19	REST_chr3:133260104-133260304_Scr	3	133260104	133260304	scrambled	2510	2637	1976	2168	774	536	860	595	94	691.25	3.97317924786994	0.11546462875227
En19^REST_chr3:133389379-133389579_nm	GM12878	En19	REST_chr3:133389379-133389579_nm	3	133389379	133389579	noMotif	630	524	585	518	549	344	527	373	63	448.25	2.55102575184011	0.17548290212194
En19^REST_chr3:133452171-133452371_nm	GM12878	En19	REST_chr3:133452171-133452371_nm	3	133452171	133452371	noMotif	979	801	975	1170	1105	756	1163	830	142	963.5	2.24233067351797	0.124752463714783
En19^REST_chr3:133466742-133466942_nm	GM12878	En19	REST_chr3:133466742-133466942_nm	3	133466742	133466942	noMotif	132	83	78	118	213	107	176	130	20	156.5	1.62713285264329	0.292726078337442
En19^REST_chr3:133524461-133524661_Ref	GM12878	En19	REST_chr3:133524461-133524661_Ref	3	133524461	133524661	motif	3216	3574	3694	3547	791	555	901	553	86	700	4.55098557614181	0.0913151082736589
En19^REST_chr3:133524709-133524909_Ref	GM12878	En19	REST_chr3:133524709-133524909_Ref	3	133524709	133524909	motif	839	1131	1200	1175	520	335	486	318	55	414.75	3.61514476711022	0.138092473171926
En19^REST_chr3:133524709-133524909_Scr	GM12878	En19	REST_chr3:133524709-133524909_Scr	3	133524709	133524909	scrambled	672	722	1144	780	390	280	496	237	39	350.75	3.47166357536979	0.151396165143118
En19^REST_chr3:133538337-133538537_Ref	GM12878	En19	REST_chr3:133538337-133538537_Ref	3	133538337	133538537	motif	883	582	751	860	624	458	615	422	68	529.75	2.74757327803714	0.142749035579221
En19^REST_chr3:133538337-133538537_Scr	GM12878	En19	REST_chr3:133538337-133538537_Scr	3	133538337	133538537	scrambled	549	553	542	616	420	314	460	295	54	372.25	2.82209549743153	0.153256870881144
En19^REST_chr3:133611459-133611659_Ref	GM12878	En19	REST_chr3:133611459-133611659_Ref	3	133611459	133611659	motif	1116	1081	1212	1144	729	526	795	463	82	628.25	3.08141648629507	0.132169843192849
En19^REST_chr3:133611459-133611659_Scr	GM12878	En19	REST_chr3:133611459-133611659_Scr	3	133611459	133611659	scrambled	2101	1793	2274	2050	1198	731	1156	841	123	981.5	3.28357992803526	0.121268952626367
En19^REST_chr3:133663638-133663838_nm	GM12878	En19	REST_chr3:133663638-133663838_nm	3	133663638	133663838	noMotif	958	872	1580	1100	620	449	656	448	58	543.25	3.25744833336591	0.124563625568203
En19^REST_chr3:133727485-133727685_Ref	GM12878	En19	REST_chr3:133727485-133727685_Ref	3	133727485	133727685	motif	702	932	642	764	512	306	526	382	60	431.5	3.04901132346363	0.107219762771859
En19^REST_chr3:134047159-134047359_nm	GM12878	En19	REST_chr3:134047159-134047359_nm	3	134047159	134047359	noMotif	1874	1450	1895	1959	536	386	567	410	61	474.75	4.12852402764935	0.0974313814844784
En19^REST_chr3:134076785-134076985_nm	GM12878	En19	REST_chr3:134076785-134076985_nm	3	134076785	134076985	noMotif	752	489	778	662	427	298	449	315	38	372.25	3.05666098010869	0.118421342815432
En19^REST_chr3:134083034-134083234_nm	GM12878	En19	REST_chr3:134083034-134083234_nm	3	134083034	134083234	noMotif	1174	1278	1092	1054	416	298	409	254	64	344.25	3.9631303300043	0.112872635434307
En19^REST_chr3:134320053-134320253_Ref	GM12878	En19	REST_chr3:134320053-134320253_Ref	3	134320053	134320253	motif	641	819	819	726	924	705	1103	664	99	849	2.04648779528989	0.15247516459491
En19^REST_chr3:134383051-134383251_Ref	GM12878	En19	REST_chr3:134383051-134383251_Ref	3	134383051	134383251	motif	230	354	440	597	698	559	844	518	70	654.75	1.5290726897148	0.161127593303624
En19^REST_chr3:134383051-134383251_Scr	GM12878	En19	REST_chr3:134383051-134383251_Scr	3	134383051	134383251	scrambled,SNP	227	242	291	449	566	437	628	363	67	498.5	1.50315280712407	0.152753140557725
En19^REST_chr3:134383153-134383353_Ref	GM12878	En19	REST_chr3:134383153-134383353_Ref	3	134383153	134383353	motif	914	893	909	980	751	462	731	473	68	604.25	2.84287894982413	0.14899480800571
En19^REST_chr3:134383153-134383353_Scr	GM12878	En19	REST_chr3:134383153-134383353_Scr	3	134383153	134383353	scrambled,SNP	989	922	873	809	637	457	740	516	60	587.5	2.82949467412013	0.118159031051471
En19^REST_chr3:134623993-134624193_Ref	GM12878	En19	REST_chr3:134623993-134624193_Ref	3	134623993	134624193	motif	2230	2196	2369	2414	819	624	995	644	97	770.5	3.79709544441338	0.118465343780699
En19^REST_chr3:134825468-134825668_Ref	GM12878	En19	REST_chr3:134825468-134825668_Ref	3	134825468	134825668	motif	373	611	850	523	1475	1054	1586	1119	138	1308.5	1.05692916931512	0.150656941165122
En19^REST_chr3:134825468-134825668_Scr	GM12878	En19	REST_chr3:134825468-134825668_Scr	3	134825468	134825668	scrambled	1072	1143	1285	1333	955	619	963	655	105	798	2.82154017971954	0.138222110446291
En19^REST_chr3:134844134-134844334_Ref	GM12878	En19	REST_chr3:134844134-134844334_Ref	3	134844134	134844334	motif	99	182	64	125	529	412	537	328	60	451.5	0.29717066839502	0.434505521259365
En19^REST_chr3:134844134-134844334_Scr	GM12878	En19	REST_chr3:134844134-134844334_Scr	3	134844134	134844334	scrambled	147	203	59	120	220	99	210	100	29	157.25	2.03836150962054	0.293671951549963
En19^REST_chr3:134844202-134844402_Ref	GM12878	En19	REST_chr3:134844202-134844402_Ref	3	134844202	134844402	motif	171	309	234	223	460	314	420	284	51	369.5	1.5691012709988	0.247355454110758
En19^REST_chr3:13512471-13512671_nm	GM12878	En19	REST_chr3:13512471-13512671_nm	3	13512471	13512671	noMotif	68	44	20	60	71	51	77	63	9	65.5	NA	NA
En19^REST_chr3:135471700-135471900_Ref	GM12878	En19	REST_chr3:135471700-135471900_Ref	3	135471700	135471900	motif	316	292	409	361	550	422	611	428	51	502.75	1.65959834407307	0.266864826540473
En19^REST_chr3:135471700-135471900_Scr	GM12878	En19	REST_chr3:135471700-135471900_Scr	3	135471700	135471900	scrambled	441	129	255	182	361	244	427	292	38	331	1.80940019060096	0.267870026574495
En19^REST_chr3:135471793-135471993_Ref	GM12878	En19	REST_chr3:135471793-135471993_Ref	3	135471793	135471993	motif	93	66	46	110	449	261	421	292	38	355.75	0.06161338969175	0.309860072878208
En19^REST_chr3:135471793-135471993_Scr	GM12878	En19	REST_chr3:135471793-135471993_Scr	3	135471793	135471993	scrambled	530	396	453	444	508	355	550	345	42	439.5	2.27280092068589	0.201731115342935
En19^REST_chr3:135974585-135974785_nm	GM12878	En19	REST_chr3:135974585-135974785_nm	3	135974585	135974785	noMotif	1223	1480	1221	1398	489	321	556	388	59	438.5	3.82926406044144	0.119522981568634
En19^REST_chr3:136537871-136538071_Ref	GM12878	En19	REST_chr3:136537871-136538071_Ref	3	136537871	136538071	motif	2170	1967	1893	2201	348	223	323	212	65	276.5	5.12119816573183	0.0973982633211571
En19^REST_chr3:136537871-136538071_Scr	GM12878	En19	REST_chr3:136537871-136538071_Scr	3	136537871	136538071	scrambled,SNP	2031	2042	1996	2126	408	230	338	285	77	315.25	4.91977135177493	0.0954797022864264
En19^REST_chr3:136538901-136539101_Ref	GM12878	En19	REST_chr3:136538901-136539101_Ref	3	136538901	136539101	motif	1471	1599	1640	1666	1181	824	1318	847	107	1042.5	2.83669104214613	0.118321714011433
En19^REST_chr3:136538901-136539101_Scr	GM12878	En19	REST_chr3:136538901-136539101_Scr	3	136538901	136539101	scrambled,SNP	533	635	801	594	249	190	371	224	32	258.5	3.53104218834203	0.146519001603348
En19^REST_chr3:136539046-136539246_Ref	GM12878	En19	REST_chr3:136539046-136539246_Ref	3	136539046	136539246	motif	1128	1121	1173	1187	1311	859	1309	913	140	1098	2.29040060320918	0.145195002911282
En19^REST_chr3:136539046-136539246_Scr	GM12878	En19	REST_chr3:136539046-136539246_Scr	3	136539046	136539246	scrambled,SNP	1782	1802	1798	2033	1543	942	1519	1032	182	1259	2.7870139567374	0.102579752791318
En19^REST_chr3:13692058-13692258_Ref	GM12878	En19	REST_chr3:13692058-13692258_Ref	3	13692058	13692258	motif	1772	1826	1610	1919	345	192	410	245	53	298	4.82150792963197	0.100581952450821
En19^REST_chr3:13692058-13692258_Scr	GM12878	En19	REST_chr3:13692058-13692258_Scr	3	13692058	13692258	scrambled,SNP	348	400	544	338	155	102	77	79	18	103.25	4.18011723908502	0.127369009287209
En19^REST_chr3:13692187-13692387_Ref	GM12878	En19	REST_chr3:13692187-13692387_Ref	3	13692187	13692387	motif	362	481	314	442	95	63	80	64	19	75.5	4.62938571758418	0.144960375834205
En19^REST_chr3:13692187-13692387_Scr	GM12878	En19	REST_chr3:13692187-13692387_Scr	3	13692187	13692387	scrambled	418	577	456	472	81	61	76	75	16	73.25	4.92626819191354	0.136622097837245
En19^REST_chr3:137799937-137800137_Ref	GM12878	En19	REST_chr3:137799937-137800137_Ref	3	137799937	137800137	motif	759	848	643	851	624	506	740	528	71	599.5	2.58561505996298	0.155208159263138
En19^REST_chr3:137799937-137800137_Scr	GM12878	En19	REST_chr3:137799937-137800137_Scr	3	137799937	137800137	scrambled,SNP	668	453	804	574	503	324	605	466	57	474.5	2.60154639888319	0.160688718593776
En19^REST_chr3:137893583-137893783_Ref	GM12878	En19	REST_chr3:137893583-137893783_Ref	3	137893583	137893783	motif	767	717	819	919	335	185	355	207	49	270.5	3.8133259438979	0.120391305843545
En19^REST_chr3:137893583-137893783_Scr	GM12878	En19	REST_chr3:137893583-137893783_Scr	3	137893583	137893783	scrambled,SNP	1494	1256	1546	1767	652	453	594	403	102	525.5	3.74387585140145	0.113318205472188
En19^REST_chr3:137916040-137916240_Ref	GM12878	En19	REST_chr3:137916040-137916240_Ref	3	137916040	137916240	motif	71	274	159	112	333	264	407	233	39	309.25	1.23329621508448	0.334461802419912
En19^REST_chr3:138552624-138552824_Ref	GM12878	En19	REST_chr3:138552624-138552824_Ref	3	138552624	138552824	motif	571	444	663	529	375	315	405	297	59	348	2.85888358579962	0.155696495508749
En19^REST_chr3:138552624-138552824_Scr	GM12878	En19	REST_chr3:138552624-138552824_Scr	3	138552624	138552824	scrambled,SNP	NA	NA	NA	NA	NA	NA	NA	NA	NA	NA	NA	NA
En19^REST_chr3:138569087-138569287_Ref	GM12878	En19	REST_chr3:138569087-138569287_Ref	3	138569087	138569287	motif	161	132	262	189	131	72	104	63	15	92.5	3.23117376915995	0.255754722146258
En19^REST_chr3:138581948-138582148_nm	GM12878	En19	REST_chr3:138581948-138582148_nm	3	138581948	138582148	noMotif	246	199	183	157	103	78	137	97	33	103.75	3.1332939628025	0.234845563693106
En19^REST_chr3:138634383-138634583_Ref	GM12878	En19	REST_chr3:138634383-138634583_Ref	3	138634383	138634583	motif	290	407	555	233	51	46	43	55	17	48.75	5.11634195388381	0.155573834928161
En19^REST_chr3:138634383-138634583_Scr	GM12878	En19	REST_chr3:138634383-138634583_Scr	3	138634383	138634583	scrambled,SNP	404	409	600	364	70	30	61	46	13	51.75	5.32262622898353	0.169618195000544
En19^REST_chr3:138853934-138854134_Ref	GM12878	En19	REST_chr3:138853934-138854134_Ref	3	138853934	138854134	motif	557	866	588	465	422	293	388	286	51	347.25	3.05456965392503	0.150185325500331
En19^REST_chr3:138853934-138854134_Scr	GM12878	En19	REST_chr3:138853934-138854134_Scr	3	138853934	138854134	scrambled	522	607	944	934	383	259	411	314	38	341.75	3.34776978475034	0.121344052302442
En19^REST_chr3:139048317-139048517_Ref	GM12878	En19	REST_chr3:139048317-139048517_Ref	3	139048317	139048517	motif	700	450	499	466	1061	610	1028	666	187	841.25	1.55908483877454	0.134879826653185
En19^REST_chr3:139048409-139048609_Ref	GM12878	En19	REST_chr3:139048409-139048609_Ref	3	139048409	139048609	motif	NA	NA	NA	NA	NA	NA	NA	NA	NA	NA	NA	NA
En19^REST_chr3:139516678-139516878_Ref	GM12878	En19	REST_chr3:139516678-139516878_Ref	3	139516678	139516878	motif	346	222	232	270	849	579	855	611	83	723.5	0.779014635530878	0.191992682766164
En19^REST_chr3:139516678-139516878_Scr	GM12878	En19	REST_chr3:139516678-139516878_Scr	3	139516678	139516878	scrambled,SNP	928	999	976	960	664	492	745	491	75	598	2.91021308766355	0.149481869498435
En19^REST_chr3:139738865-139739065_nm	GM12878	En19	REST_chr3:139738865-139739065_nm	3	139738865	139739065	noMotif	23	109	233	97	52	29	31	36	6	37	NA	NA
En19^REST_chr3:139925570-139925770_Ref	GM12878	En19	REST_chr3:139925570-139925770_Ref	3	139925570	139925770	motif	776	543	612	460	761	482	787	558	70	647	2.10185995187816	0.171050213612859
En19^REST_chr3:139925702-139925902_Ref	GM12878	En19	REST_chr3:139925702-139925902_Ref	3	139925702	139925902	motif	1550	1857	2095	2133	1064	722	1085	817	137	922	3.26405093482561	0.137823011301952
En19^REST_chr3:139925702-139925902_Scr	GM12878	En19	REST_chr3:139925702-139925902_Scr	3	139925702	139925902	scrambled	1499	1816	1891	1914	1225	914	1421	881	158	1110.25	2.90376001768024	0.151372760771877
En19^REST_chr3:140418819-140419019_nm	GM12878	En19	REST_chr3:140418819-140419019_nm	3	140418819	140419019	noMotif	1063	851	819	806	495	342	583	347	63	441.75	3.22998684111635	0.136732247197583
En19^REST_chr3:140563832-140564032_Ref	GM12878	En19	REST_chr3:140563832-140564032_Ref	3	140563832	140564032	motif	1029	583	623	651	391	308	523	285	43	376.75	3.16059920539327	0.133270703744696
En19^REST_chr3:140624487-140624687_Ref	GM12878	En19	REST_chr3:140624487-140624687_Ref	3	140624487	140624687	motif	550	497	453	535	330	214	306	202	31	263	3.17759892456543	0.153346938894274
En19^REST_chr3:140624487-140624687_Scr	GM12878	En19	REST_chr3:140624487-140624687_Scr	3	140624487	140624687	scrambled	716	475	817	773	315	209	298	209	27	257.75	3.64221315267015	0.125646495611553
En19^REST_chr3:140866640-140866840_nm	GM12878	En19	REST_chr3:140866640-140866840_nm	3	140866640	140866840	noMotif	807	1006	743	900	1380	1039	1449	1107	174	1243.75	1.68809051159455	0.131407037610975
En19^REST_chr3:141121431-141121631_nm	GM12878	En19	REST_chr3:141121431-141121631_nm	3	141121431	141121631	noMotif	315	403	378	344	98	70	104	58	19	82.5	4.35404987832233	0.184126584343431
En19^REST_chr3:141131780-141131980_nm	GM12878	En19	REST_chr3:141131780-141131980_nm	3	141131780	141131980	noMotif	906	1084	841	945	471	333	497	352	43	413.25	3.41387342761374	0.108144729179336
En19^REST_chr3:141206567-141206767_Ref	GM12878	En19	REST_chr3:141206567-141206767_Ref	3	141206567	141206767	motif	1057	1064	1087	1219	744	465	658	456	103	580.75	3.15478483301521	0.145823193660305
En19^REST_chr3:141425914-141426114_Ref	GM12878	En19	REST_chr3:141425914-141426114_Ref	3	141425914	141426114	motif	779	562	463	705	550	326	620	420	64	479	2.62277155878864	0.139861022321062
En19^REST_chr3:141425914-141426114_Scr	GM12878	En19	REST_chr3:141425914-141426114_Scr	3	141425914	141426114	scrambled	494	442	462	437	460	275	461	378	53	393.5	2.43635702002947	0.140453751848968
En19^REST_chr3:14146827-14147027_Ref	GM12878	En19	REST_chr3:14146827-14147027_Ref	3	14146827	14147027	motif	121	94	110	74	136	58	149	99	12	110.5	2.09462842877625	0.303545586985615
En19^REST_chr3:141526269-141526469_nm	GM12878	En19	REST_chr3:141526269-141526469_nm	3	141526269	141526469	noMotif	490	365	520	485	414	316	496	294	45	380	2.50774929212143	0.150242822443806
En19^REST_chr3:142797792-142797992_nm	GM12878	En19	REST_chr3:142797792-142797992_nm	3	142797792	142797992	noMotif	170	124	289	146	166	122	201	76	13	141.25	2.59264636926915	0.155364952393575
En19^REST_chr3:143033668-143033868_nm	GM12878	En19	REST_chr3:143033668-143033868_nm	3	143033668	143033868	noMotif	426	507	462	374	431	285	559	322	48	399.25	2.38507939676028	0.198671911348261
En19^REST_chr3:14307246-14307446_nm	GM12878	En19	REST_chr3:14307246-14307446_nm	3	14307246	14307446	noMotif	747	638	800	724	594	385	654	456	52	522.25	2.69601238646274	0.146758542521537
En19^REST_chr3:145879048-145879248_Ref	GM12878	En19	REST_chr3:145879048-145879248_Ref	3	145879048	145879248	motif	2576	2632	2542	2909	328	221	359	259	64	291.75	5.41251999326368	0.103280581937758
En19^REST_chr3:145879048-145879248_Scr	GM12878	En19	REST_chr3:145879048-145879248_Scr	3	145879048	145879248	scrambled	845	935	1351	974	216	167	219	126	40	182	4.7078500778301	0.131097604175108
En19^REST_chr3:146262072-146262272_Ref	GM12878	En19	REST_chr3:146262072-146262272_Ref	3	146262072	146262272	motif	605	627	803	992	330	218	309	231	90	272	3.6922250133052	0.154880893261508
En19^REST_chr3:14639843-14640043_Ref	GM12878	En19	REST_chr3:14639843-14640043_Ref	3	14639843	14640043	motif	0	43	19	30	138	104	151	118	45	127.75	-0.237060008219151	0.892059085218769
En19^REST_chr3:14639843-14640043_Scr	GM12878	En19	REST_chr3:14639843-14640043_Scr	3	14639843	14640043	scrambled	415	377	494	554	323	213	340	245	67	280.25	2.93184958961595	0.276796059836339
En19^REST_chr3:147036798-147036998_Ref	GM12878	En19	REST_chr3:147036798-147036998_Ref	3	147036798	147036998	motif	217	76	282	133	308	239	363	262	44	293	1.45473132066697	0.241282443450693
En19^REST_chr3:147036798-147036998_Scr	GM12878	En19	REST_chr3:147036798-147036998_Scr	3	147036798	147036998	scrambled	73	104	214	211	209	162	293	164	32	207	1.76187626609639	0.276414159224495
En19^REST_chr3:147356-147556_Ref	GM12878	En19	REST_chr3:147356-147556_Ref	3	147356	147556	motif	90	122	70	113	160	103	189	117	30	142.25	1.71880684749508	0.355257617858943
En19^REST_chr3:147356-147556_Scr	GM12878	En19	REST_chr3:147356-147556_Scr	3	147356	147556	scrambled,SNP	288	189	219	186	293	191	309	241	51	258.5	1.97948391764951	0.210404677502007
En19^REST_chr3:147661455-147661655_nm	GM12878	En19	REST_chr3:147661455-147661655_nm	3	147661455	147661655	noMotif	605	708	634	591	272	183	295	197	31	236.75	3.64667884280833	0.111324785167763
En19^REST_chr3:148658874-148659074_Ref	GM12878	En19	REST_chr3:148658874-148659074_Ref	3	148658874	148659074	motif	445	541	419	578	331	220	323	234	36	277	3.06518568582224	0.166685759054547
En19^REST_chr3:148658874-148659074_Scr	GM12878	En19	REST_chr3:148658874-148659074_Scr	3	148658874	148659074	scrambled,SNP	293	385	338	412	296	167	334	196	32	248.25	2.77120889713446	0.171652524618045
En19^REST_chr3:148680466-148680666_nm	GM12878	En19	REST_chr3:148680466-148680666_nm	3	148680466	148680666	noMotif	378	240	416	233	180	115	223	140	16	164.5	3.16088114731577	0.141948659654787
En19^REST_chr3:148933369-148933569_nm	GM12878	En19	REST_chr3:148933369-148933569_nm	3	148933369	148933569	noMotif	185	422	358	174	247	165	233	176	35	205.25	2.6895947010894	0.18749019821579
En19^REST_chr3:14895171-14895371_nm	GM12878	En19	REST_chr3:14895171-14895371_nm	3	14895171	14895371	noMotif	700	700	1124	1063	629	485	623	458	79	548.75	2.90896941081145	0.134741157278888
En19^REST_chr3:149071765-149071965_Ref	GM12878	En19	REST_chr3:149071765-149071965_Ref	3	149071765	149071965	motif	19	66	27	18	27	14	23	27	11	22.75	2.7365051967683	0.555803712599203
En19^REST_chr3:149095433-149095633_Ref	GM12878	En19	REST_chr3:149095433-149095633_Ref	3	149095433	149095633	motif	1094	1254	1305	1176	807	569	779	582	79	684.25	3.03101860865856	0.0954467843139564
En19^REST_chr3:149095433-149095633_Scr	GM12878	En19	REST_chr3:149095433-149095633_Scr	3	149095433	149095633	scrambled,SNP	1277	1065	1407	1340	506	369	584	384	50	460.75	3.68025273503946	0.107152252153317
En19^REST_chr3:149470112-149470312_Ref	GM12878	En19	REST_chr3:149470112-149470312_Ref	3	149470112	149470312	motif	890	577	885	666	342	231	395	291	82	314.75	3.46919290737222	0.109941135579129
En19^REST_chr3:149470112-149470312_Scr	GM12878	En19	REST_chr3:149470112-149470312_Scr	3	149470112	149470312	scrambled	908	1099	1125	1079	572	344	493	391	108	450	3.44480623173526	0.10766857605556
En19^REST_chr3:149530448-149530648_Ref	GM12878	En19	REST_chr3:149530448-149530648_Ref	3	149530448	149530648	motif	1556	1558	1477	1442	976	619	1043	696	107	833.5	3.08290461161623	0.103645056497801
En19^REST_chr3:149531797-149531997_Ref	GM12878	En19	REST_chr3:149531797-149531997_Ref	3	149531797	149531997	motif	487	496	628	573	415	268	398	310	59	347.75	2.86212784597662	0.16722672280262
En19^REST_chr3:14962814-14963014_Ref	GM12878	En19	REST_chr3:14962814-14963014_Ref	3	14962814	14963014	motif	431	285	558	362	630	439	699	516	70	571	1.71895688815396	0.135562174692657
En19^REST_chr3:14962814-14963014_Scr	GM12878	En19	REST_chr3:14962814-14963014_Scr	3	14962814	14963014	scrambled,SNP	122	309	416	335	766	525	762	546	89	649.75	1.07703191821741	0.193645019517148
En19^REST_chr3:149732225-149732425_Ref	GM12878	En19	REST_chr3:149732225-149732425_Ref	3	149732225	149732425	motif	79	151	126	192	266	170	251	193	24	220	1.54341349486441	0.286647324119036
En19^REST_chr3:149732225-149732425_Scr	GM12878	En19	REST_chr3:149732225-149732425_Scr	3	149732225	149732425	scrambled,SNP	720	513	566	652	380	253	389	302	33	331	3.10017103308441	0.187041451341977
En19^REST_chr3:150102679-150102879_nm	GM12878	En19	REST_chr3:150102679-150102879_nm	3	150102679	150102879	noMotif	1446	1303	1987	1702	656	500	742	520	75	604.5	3.6180714495291	0.111524041755263
En19^REST_chr3:151022924-151023124_nm	GM12878	En19	REST_chr3:151022924-151023124_nm	3	151022924	151023124	noMotif	1238	782	991	1489	915	660	1066	678	89	829.75	2.66090228554174	0.131850139441598
En19^REST_chr3:151479452-151479652_Ref	GM12878	En19	REST_chr3:151479452-151479652_Ref	3	151479452	151479652	motif	249	139	166	388	212	144	249	161	27	191.5	2.5286249861818	0.256304448604922
En19^REST_chr3:15149006-15149206_nm	GM12878	En19	REST_chr3:15149006-15149206_nm	3	15149006	15149206	noMotif	204	225	154	195	185	103	213	133	17	158.5	2.54024288863959	0.193713958956812
En19^REST_chr3:15160246-15160446_nm	GM12878	En19	REST_chr3:15160246-15160446_nm	3	15160246	15160446	noMotif	613	679	601	702	440	357	462	316	56	393.75	2.93338922128725	0.117314173952352
En19^REST_chr3:152038126-152038326_nm	GM12878	En19	REST_chr3:152038126-152038326_nm	3	152038126	152038326	noMotif	129	127	266	201	263	173	282	205	34	230.75	1.85420949600702	0.226046202438841
En19^REST_chr3:15212687-15212887_nm	GM12878	En19	REST_chr3:15212687-15212887_nm	3	15212687	15212887	noMotif	266	301	228	245	274	158	268	186	23	221.5	2.46624249860323	0.260171345582324
En19^REST_chr3:152454863-152455063_nm	GM12878	En19	REST_chr3:152454863-152455063_nm	3	152454863	152455063	noMotif	1074	810	1059	1235	443	336	469	360	55	402	3.58202542199477	0.12342338308092
En19^REST_chr3:152769317-152769517_nm	GM12878	En19	REST_chr3:152769317-152769517_nm	3	152769317	152769517	noMotif	1555	1351	1710	1324	765	433	850	457	70	626.25	3.48697785399692	0.140405745622356
En19^REST_chr3:15403129-15403329_nm	GM12878	En19	REST_chr3:15403129-15403329_nm	3	15403129	15403329	noMotif	366	326	440	293	193	158	267	152	24	192.5	3.10337574380098	0.163162386493553
En19^REST_chr3:154138959-154139159_nm	GM12878	En19	REST_chr3:154138959-154139159_nm	3	154138959	154139159	noMotif	1125	1210	1127	1051	794	614	921	573	94	725.5	2.85680807226335	0.147102074767454
En19^REST_chr3:15419906-15420106_Ref	GM12878	En19	REST_chr3:15419906-15420106_Ref	3	15419906	15420106	motif	244	153	131	173	461	325	494	342	45	405.5	1.00717508553471	0.157339520413659
En19^REST_chr3:15419906-15420106_Scr	GM12878	En19	REST_chr3:15419906-15420106_Scr	3	15419906	15420106	scrambled	218	145	305	212	572	341	558	400	57	467.75	1.12288734644329	0.163942511542371
En19^REST_chr3:154622238-154622438_nm	GM12878	En19	REST_chr3:154622238-154622438_nm	3	154622238	154622438	noMotif	195	230	217	211	123	78	129	75	16	101.25	3.3083610502431	0.195898041874699
En19^REST_chr3:15476352-15476552_Ref	GM12878	En19	REST_chr3:15476352-15476552_Ref	3	15476352	15476552	motif	0	25	25	17	19	39	52	22	3	33	NA	NA
En19^REST_chr3:15476352-15476552_Scr	GM12878	En19	REST_chr3:15476352-15476552_Scr	3	15476352	15476552	scrambled	1123	859	1179	1003	520	339	499	319	50	419.25	3.53058623742929	0.153070203943042
En19^REST_chr3:155589437-155589637_Ref	GM12878	En19	REST_chr3:155589437-155589637_Ref	3	155589437	155589637	motif	1374	1353	1182	1392	813	550	882	539	130	696	3.16041753817393	0.132946079410053
En19^REST_chr3:155959316-155959516_Ref	GM12878	En19	REST_chr3:155959316-155959516_Ref	3	155959316	155959516	motif	3039	2472	3640	3250	1483	1111	1764	1163	171	1380.25	3.37807808837907	0.125251240170691
En19^REST_chr3:155959316-155959516_Scr	GM12878	En19	REST_chr3:155959316-155959516_Scr	3	155959316	155959516	scrambled,SNP	3332	3427	3431	3655	1763	1136	1883	1219	188	1500.25	3.43509098692388	0.111860884723111
En19^REST_chr3:155959373-155959573_Ref	GM12878	En19	REST_chr3:155959373-155959573_Ref	3	155959373	155959573	motif	2540	1978	2419	3044	1090	781	1206	825	143	975.5	3.57150252171222	0.106407150184628
En19^REST_chr3:155959373-155959573_Scr	GM12878	En19	REST_chr3:155959373-155959573_Scr	3	155959373	155959573	scrambled	2607	2230	3318	2893	1305	924	1343	926	150	1124.5	3.50572735098058	0.119617035325241
En19^REST_chr3:15676862-15677062_nm	GM12878	En19	REST_chr3:15676862-15677062_nm	3	15676862	15677062	noMotif	754	654	587	517	537	362	610	404	77	478.25	2.61610311636485	0.119965483739849
En19^REST_chr3:156838389-156838589_nm	GM12878	En19	REST_chr3:156838389-156838589_nm	3	156838389	156838589	noMotif	143	73	97	121	97	31	65	43	7	59	NA	NA
En19^REST_chr3:15687553-15687753_Ref	GM12878	En19	REST_chr3:15687553-15687753_Ref	3	15687553	15687753	motif	533	279	324	439	349	250	415	221	34	308.75	2.57974529809536	0.128047711061767
En19^REST_chr3:156877928-156878128_Ref	GM12878	En19	REST_chr3:156877928-156878128_Ref	3	156877928	156878128	motif	6349	5877	7263	6500	951	667	958	627	196	800.75	5.23645097745942	0.0911710113715639
En19^REST_chr3:157135078-157135278_Ref	GM12878	En19	REST_chr3:157135078-157135278_Ref	3	157135078	157135278	motif	169	259	227	125	247	189	280	192	41	227	1.99462614440779	0.221022344369239
En19^REST_chr3:157135078-157135278_Scr	GM12878	En19	REST_chr3:157135078-157135278_Scr	3	157135078	157135278	scrambled,SNP	0	33	24	45	41	32	44	33	10	37.5	1.66883623564934	0.42523170070941
En19^REST_chr3:157502864-157503064_Ref	GM12878	En19	REST_chr3:157502864-157503064_Ref	3	157502864	157503064	motif	1120	1200	1657	1172	917	637	962	637	85	788.25	2.9208988638909	0.117328355635571
En19^REST_chr3:157502864-157503064_Scr	GM12878	En19	REST_chr3:157502864-157503064_Scr	3	157502864	157503064	scrambled,SNP	611	474	716	593	435	342	476	302	44	388.75	2.82979053225616	0.132517037908458
En19^REST_chr3:157624511-157624711_nm	GM12878	En19	REST_chr3:157624511-157624711_nm	3	157624511	157624711	noMotif	845	946	1028	881	559	417	599	418	72	498.25	3.10441882860006	0.130370924525693
En19^REST_chr3:157845631-157845831_Ref	GM12878	En19	REST_chr3:157845631-157845831_Ref	3	157845631	157845831	motif	1125	1294	1053	1080	428	301	477	303	61	377.25	3.82027320749758	0.11428704426339
En19^REST_chr3:157845631-157845831_Scr	GM12878	En19	REST_chr3:157845631-157845831_Scr	3	157845631	157845831	scrambled	750	1172	1078	875	494	274	490	249	70	376.75	3.61161548070902	0.115325251686969
En19^REST_chr3:157845712-157845912_Ref	GM12878	En19	REST_chr3:157845712-157845912_Ref	3	157845712	157845912	motif	1247	808	941	1292	680	473	704	546	104	600.75	3.04618450589267	0.101180393269325
En19^REST_chr3:157845712-157845912_Scr	GM12878	En19	REST_chr3:157845712-157845912_Scr	3	157845712	157845912	scrambled,SNP	834	420	407	623	608	425	637	407	100	519.25	2.35825662999869	0.129754729451079
En19^REST_chr3:157845741-157845941_Ref	GM12878	En19	REST_chr3:157845741-157845941_Ref	3	157845741	157845941	motif	658	975	709	955	388	252	426	291	84	339.25	3.5145083752565	0.13191175666088
En19^REST_chr3:157845741-157845941_Scr	GM12878	En19	REST_chr3:157845741-157845941_Scr	3	157845741	157845941	scrambled	464	618	865	631	208	170	203	152	57	183.25	4.01263308191537	0.146097011607668
En19^REST_chr3:158139001-158139201_nm	GM12878	En19	REST_chr3:158139001-158139201_nm	3	158139001	158139201	noMotif	280	302	305	402	361	235	357	216	41	292.25	2.37311551177558	0.157538691537597
En19^REST_chr3:158152297-158152497_nm	GM12878	En19	REST_chr3:158152297-158152497_nm	3	158152297	158152497	noMotif	108	95	47	111	207	140	281	129	35	189.25	1.19410241241518	0.341742339135723
En19^REST_chr3:158362525-158362725_nm	GM12878	En19	REST_chr3:158362525-158362725_nm	3	158362525	158362725	noMotif	1716	1063	1500	1187	597	490	659	491	79	559.25	3.48280657372043	0.127602572679139
En19^REST_chr3:158427659-158427859_Ref	GM12878	En19	REST_chr3:158427659-158427859_Ref	3	158427659	158427859	motif	1624	1502	1437	1272	488	352	568	377	58	446.25	3.9279713897178	0.103236241422167
En19^REST_chr3:158427659-158427859_Scr	GM12878	En19	REST_chr3:158427659-158427859_Scr	3	158427659	158427859	scrambled	1379	1187	1714	1526	489	403	537	349	45	444.5	3.91259268082414	0.105010271946249
En19^REST_chr3:158800374-158800574_nm	GM12878	En19	REST_chr3:158800374-158800574_nm	3	158800374	158800574	noMotif	700	389	500	598	508	362	555	370	54	448.75	2.49963939644339	0.148811856056215
En19^REST_chr3:158991510-158991710_Ref	GM12878	En19	REST_chr3:158991510-158991710_Ref	3	158991510	158991710	motif	246	338	274	349	531	341	496	360	57	432	1.70883443131083	0.197999349600997
En19^REST_chr3:158991510-158991710_Scr	GM12878	En19	REST_chr3:158991510-158991710_Scr	3	158991510	158991710	scrambled	585	538	626	530	444	303	470	343	42	390	2.75972672623779	0.124610997516524
En19^REST_chr3:159504985-159505185_nm	GM12878	En19	REST_chr3:159504985-159505185_nm	3	159504985	159505185	noMotif	163	188	339	144	228	160	235	129	47	188	2.36279387038938	0.165833566599419
En19^REST_chr3:15960613-15960813_Ref	GM12878	En19	REST_chr3:15960613-15960813_Ref	3	15960613	15960813	motif	150	56	16	106	42	33	87	56	7	54.5	NA	NA
En19^REST_chr3:15960613-15960813_Scr	GM12878	En19	REST_chr3:15960613-15960813_Scr	3	15960613	15960813	scrambled	399	292	143	272	240	179	311	191	29	230.25	2.49632964817974	0.178136439239754
En19^REST_chr3:159824791-159824991_Ref	GM12878	En19	REST_chr3:159824791-159824991_Ref	3	159824791	159824991	motif	273	355	399	413	377	278	437	289	49	345.25	2.2795653128963	0.14335032229109
En19^REST_chr3:159824791-159824991_Scr	GM12878	En19	REST_chr3:159824791-159824991_Scr	3	159824791	159824991	scrambled	169	256	369	222	162	116	188	121	24	146.75	3.00532248967231	0.198364650261457
En19^REST_chr3:159851617-159851817_nm	GM12878	En19	REST_chr3:159851617-159851817_nm	3	159851617	159851817	noMotif	994	1034	1240	1150	990	719	1137	761	124	901.75	2.50866666620288	0.106619378233173
En19^REST_chr3:159888877-159889077_Ref	GM12878	En19	REST_chr3:159888877-159889077_Ref	3	159888877	159889077	motif	461	448	739	523	446	279	484	364	46	393.25	2.67442164187343	0.16916539596187
En19^REST_chr3:159888877-159889077_Scr	GM12878	En19	REST_chr3:159888877-159889077_Scr	3	159888877	159889077	scrambled,SNP	168	189	154	102	268	210	311	253	34	260.5	1.43760576012545	0.171387147372689
En19^REST_chr3:159943794-159943994_nm	GM12878	En19	REST_chr3:159943794-159943994_nm	3	159943794	159943994	noMotif	41	0	0	47	11	1	11	11	1	8.5	NA	NA
En19^REST_chr3:160548710-160548910_Ref	GM12878	En19	REST_chr3:160548710-160548910_Ref	3	160548710	160548910	motif	227	329	243	411	331	216	307	265	34	279.75	2.33167206098194	0.201189712772396
En19^REST_chr3:160653247-160653447_nm	GM12878	En19	REST_chr3:160653247-160653447_nm	3	160653247	160653447	noMotif	876	722	685	822	548	342	520	381	50	447.75	3.01570129478703	0.166328086286676
En19^REST_chr3:16090251-16090451_Ref	GM12878	En19	REST_chr3:16090251-16090451_Ref	3	16090251	16090451	motif	208	155	287	261	292	188	303	206	27	247.25	2.09611275779925	0.204849116275749
En19^REST_chr3:16101987-16102187_nm	GM12878	En19	REST_chr3:16101987-16102187_nm	3	16101987	16102187	noMotif	1676	1387	1103	914	1506	1188	1759	1255	153	1427	2.04073845073275	0.115568813275374
En19^REST_chr3:161348671-161348871_Ref	GM12878	En19	REST_chr3:161348671-161348871_Ref	3	161348671	161348871	motif	422	275	273	232	458	363	565	328	55	428.5	1.70566126383267	0.193524009564792
En19^REST_chr3:16414923-16415123_Ref	GM12878	En19	REST_chr3:16414923-16415123_Ref	3	16414923	16415123	motif	1532	1365	993	1702	871	605	803	555	66	708.5	3.20477133790521	0.136951682636102
En19^REST_chr3:16467252-16467452_nm	GM12878	En19	REST_chr3:16467252-16467452_nm	3	16467252	16467452	noMotif	303	271	267	417	312	217	375	240	29	286	2.36596323545748	0.171013539019625
En19^REST_chr3:16553549-16553749_nm	GM12878	En19	REST_chr3:16553549-16553749_nm	3	16553549	16553749	noMotif	1937	2083	2440	2452	831	480	802	608	80	680.25	3.93405514125866	0.129807048143126
En19^REST_chr3:16553749-16553949_nm	GM12878	En19	REST_chr3:16553749-16553949_nm	3	16553749	16553949	noMotif	685	554	664	537	464	319	574	329	62	421.5	2.75982462695002	0.121274359807069
En19^REST_chr3:167659462-167659662_nm	GM12878	En19	REST_chr3:167659462-167659662_nm	3	167659462	167659662	noMotif	442	374	352	478	531	315	548	296	82	422.5	2.20374060167694	0.108411107467851
En19^REST_chr3:167966536-167966736_Ref	GM12878	En19	REST_chr3:167966536-167966736_Ref	3	167966536	167966736	motif	3240	2546	3195	3544	1324	785	1226	755	151	1022.5	3.84632544222702	0.143408375422769
En19^REST_chr3:167966536-167966736_Scr	GM12878	En19	REST_chr3:167966536-167966736_Scr	3	167966536	167966736	scrambled	2266	1982	2924	2635	848	494	821	532	119	673.75	4.08951207293191	0.124513000340291
En19^REST_chr3:168552443-168552643_nm	GM12878	En19	REST_chr3:168552443-168552643_nm	3	168552443	168552643	noMotif	757	709	982	1164	490	286	450	343	45	392.25	3.42333524875003	0.178730757417843
En19^REST_chr3:169530153-169530353_Ref	GM12878	En19	REST_chr3:169530153-169530353_Ref	3	169530153	169530353	motif	1446	1083	1100	1284	230	146	199	134	49	177.25	5.01478659160535	0.115256720289994
En19^REST_chr3:16953996-16954196_nm	GM12878	En19	REST_chr3:16953996-16954196_nm	3	16953996	16954196	noMotif	2059	1676	2146	2118	465	377	472	293	54	401.75	4.52383394471512	0.139141016219996
En19^REST_chr3:170143689-170143889_nm	GM12878	En19	REST_chr3:170143689-170143889_nm	3	170143689	170143889	noMotif	2383	2491	3099	2745	927	703	947	681	107	814.5	3.92409214993331	0.106881984939414
En19^REST_chr3:170146965-170147165_nm	GM12878	En19	REST_chr3:170146965-170147165_nm	3	170146965	170147165	noMotif	1556	1860	1730	1992	1131	826	1277	781	107	1003.75	3.05741599513153	0.126818776445543
En19^REST_chr3:170302404-170302604_Ref	GM12878	En19	REST_chr3:170302404-170302604_Ref	3	170302404	170302604	motif	369	227	351	265	812	559	895	545	81	702.75	1.00271578884661	0.19936349837886
En19^REST_chr3:170302404-170302604_Scr	GM12878	En19	REST_chr3:170302404-170302604_Scr	3	170302404	170302604	scrambled,SNP	1330	1306	1420	1652	1005	708	1080	781	104	893.5	2.89116917102624	0.115211581861268
En19^REST_chr3:170302651-170302851_Ref	GM12878	En19	REST_chr3:170302651-170302851_Ref	3	170302651	170302851	motif	1188	1323	1659	1550	876	589	942	665	89	768	3.11364756232057	0.121193151751361
En19^REST_chr3:170321659-170321859_Ref	GM12878	En19	REST_chr3:170321659-170321859_Ref	3	170321659	170321859	motif	330	262	288	288	167	158	203	117	20	161.25	3.06426045997758	0.179907478980517
En19^REST_chr3:170332561-170332761_nm	GM12878	En19	REST_chr3:170332561-170332761_nm	3	170332561	170332761	noMotif	481	366	373	475	301	192	370	234	34	274.25	2.85809965571464	0.129829954544276
En19^REST_chr3:170352525-170352725_nm	GM12878	En19	REST_chr3:170352525-170352725_nm	3	170352525	170352725	noMotif	736	757	848	994	512	414	590	374	75	472.5	3.03465029635023	0.131469661570788
En19^REST_chr3:170520575-170520775_nm	GM12878	En19	REST_chr3:170520575-170520775_nm	3	170520575	170520775	noMotif	265	149	297	192	220	189	259	174	19	210.5	2.29296246701146	0.197763604475667
En19^REST_chr3:170527419-170527619_Ref	GM12878	En19	REST_chr3:170527419-170527619_Ref	3	170527419	170527619	motif	104	227	266	190	351	232	377	281	84	310.25	1.55862048003864	0.189278464936698
En19^REST_chr3:170527419-170527619_Scr	GM12878	En19	REST_chr3:170527419-170527619_Scr	3	170527419	170527619	scrambled,SNP	0	0	0	8	0	5	5	0	1	2.5	NA	NA
En19^REST_chr3:170719144-170719344_Ref	GM12878	En19	REST_chr3:170719144-170719344_Ref	3	170719144	170719344	motif	52	0	19	14	10	3	26	6	1	11.25	NA	NA
En19^REST_chr3:170731691-170731891_nm	GM12878	En19	REST_chr3:170731691-170731891_nm	3	170731691	170731891	noMotif	367	260	282	243	237	170	206	160	25	193.25	2.77806704356073	0.21245952139886
En19^REST_chr3:170910280-170910480_Ref	GM12878	En19	REST_chr3:170910280-170910480_Ref	3	170910280	170910480	motif	145	241	63	340	291	199	344	252	27	271.5	1.78254216230284	0.186268803498895
En19^REST_chr3:171024596-171024796_Ref	GM12878	En19	REST_chr3:171024596-171024796_Ref	3	171024596	171024796	motif	1006	566	727	686	423	327	457	282	39	372.25	3.21421656679858	0.123270269976941
En19^REST_chr3:171024596-171024796_Scr	GM12878	En19	REST_chr3:171024596-171024796_Scr	3	171024596	171024796	scrambled	815	772	650	892	501	330	506	335	45	418	3.13272084202123	0.139950403428207
En19^REST_chr3:171046590-171046790_nm	GM12878	En19	REST_chr3:171046590-171046790_nm	3	171046590	171046790	noMotif	600	693	805	739	563	381	591	407	62	485.5	2.76547484875735	0.114225013029604
En19^REST_chr3:171069811-171070011_Ref	GM12878	En19	REST_chr3:171069811-171070011_Ref	3	171069811	171070011	motif	426	389	517	263	251	154	218	159	30	195.5	3.23888605199197	0.187915456165499
En19^REST_chr3:171069811-171070011_Scr	GM12878	En19	REST_chr3:171069811-171070011_Scr	3	171069811	171070011	scrambled,SNP	443	581	522	585	384	263	363	341	26	337.75	2.86234984097976	0.142395889267274
En19^REST_chr3:171094159-171094359_Ref	GM12878	En19	REST_chr3:171094159-171094359_Ref	3	171094159	171094359	motif	624	371	546	655	647	404	681	439	68	542.75	2.24119765013403	0.17778558047596
En19^REST_chr3:171684987-171685187_Ref	GM12878	En19	REST_chr3:171684987-171685187_Ref	3	171684987	171685187	motif	391	444	722	628	325	244	296	236	37	275.25	3.18671826513677	0.136392482099757
En19^REST_chr3:171684987-171685187_Scr	GM12878	En19	REST_chr3:171684987-171685187_Scr	3	171684987	171685187	scrambled,SNP	705	506	650	741	276	207	314	192	33	247.25	3.61372426870088	0.134947760617739
En19^REST_chr3:171758389-171758589_nm	GM12878	En19	REST_chr3:171758389-171758589_nm	3	171758389	171758589	noMotif	405	357	441	398	70	35	76	53	14	58.5	5.00016292415064	0.163484862636321
En19^REST_chr3:171763975-171764175_nm	GM12878	En19	REST_chr3:171763975-171764175_nm	3	171763975	171764175	noMotif	1226	1481	1569	1618	575	365	586	396	65	480.5	3.84271975951966	0.110807509574341
En19^REST_chr3:171825389-171825589_nm	GM12878	En19	REST_chr3:171825389-171825589_nm	3	171825389	171825589	noMotif	493	586	393	604	418	305	388	295	30	351.5	2.7803054939744	0.148046514283554
En19^REST_chr3:171860205-171860405_nm	GM12878	En19	REST_chr3:171860205-171860405_nm	3	171860205	171860405	noMotif	1471	1636	1799	1736	442	316	495	351	60	401	4.26542424429997	0.143063636419934
En19^REST_chr3:17193031-17193231_Ref	GM12878	En19	REST_chr3:17193031-17193231_Ref	3	17193031	17193231	motif	2460	2016	2726	2504	1249	845	1388	859	161	1085.25	3.38271387100338	0.113158062245745
En19^REST_chr3:17193031-17193231_Scr	GM12878	En19	REST_chr3:17193031-17193231_Scr	3	17193031	17193231	scrambled,SNP	1165	1551	1825	1852	912	667	1047	659	118	821.25	3.18248985985768	0.110830538808305
En19^REST_chr3:172271474-172271674_nm	GM12878	En19	REST_chr3:172271474-172271674_nm	3	172271474	172271674	noMotif	391	345	444	517	414	276	491	355	60	384	2.36180197704767	0.187482869733394
En19^REST_chr3:172527012-172527212_nm	GM12878	En19	REST_chr3:172527012-172527212_nm	3	172527012	172527212	noMotif	24	0	4	35	35	26	39	25	5	31.25	NA	NA
En19^REST_chr3:174152-174352_Ref	GM12878	En19	REST_chr3:174152-174352_Ref	3	174152	174352	motif	98	61	81	62	163	79	157	98	15	124.25	1.51929324225445	0.326905293688581
En19^REST_chr3:174152-174352_Scr	GM12878	En19	REST_chr3:174152-174352_Scr	3	174152	174352	scrambled	66	138	5	119	91	59	98	55	13	75.75	2.38834020324779	0.358978740861848
En19^REST_chr3:174200-174400_Ref	GM12878	En19	REST_chr3:174200-174400_Ref	3	174200	174400	motif	28	0	39	41	80	52	66	62	12	65	0.909660539955808	0.575610660725674
En19^REST_chr3:174200-174400_Scr	GM12878	En19	REST_chr3:174200-174400_Scr	3	174200	174400	scrambled,SNP	91	15	27	38	60	56	55	58	10	57.25	1.73343876635001	0.634714822178458
En19^REST_chr3:17454502-17454702_nm	GM12878	En19	REST_chr3:17454502-17454702_nm	3	17454502	17454702	noMotif	186	297	158	258	245	164	224	191	25	206	2.34760339809685	0.179246705212196
En19^REST_chr3:174991983-174992183_nm	GM12878	En19	REST_chr3:174991983-174992183_nm	3	174991983	174992183	noMotif	623	640	781	720	131	62	159	78	21	107.5	4.94347760441582	0.244457198313843
En19^REST_chr3:176905399-176905599_Ref	GM12878	En19	REST_chr3:176905399-176905599_Ref	3	176905399	176905599	motif	350	174	205	143	112	78	149	69	14	102	3.33122018225805	0.354921816492612
En19^REST_chr3:176905399-176905599_Scr	GM12878	En19	REST_chr3:176905399-176905599_Scr	3	176905399	176905599	scrambled	264	259	191	231	116	81	108	78	14	95.75	3.52258786483432	0.24996238776866
En19^REST_chr3:177077697-177077897_Ref	GM12878	En19	REST_chr3:177077697-177077897_Ref	3	177077697	177077897	motif	1588	1574	1567	1600	208	116	170	146	43	160	5.52456553857428	0.120210561067612
En19^REST_chr3:177077697-177077897_Scr	GM12878	En19	REST_chr3:177077697-177077897_Scr	3	177077697	177077897	scrambled	789	463	674	836	153	81	161	95	36	122.5	4.72694443564551	0.131679701643575
En19^REST_chr3:178162305-178162505_nm	GM12878	En19	REST_chr3:178162305-178162505_nm	3	178162305	178162505	noMotif	591	683	856	856	374	285	411	244	40	328.5	3.40370390831498	0.157649441894441
En19^REST_chr3:178198657-178198857_nm	GM12878	En19	REST_chr3:178198657-178198857_nm	3	178198657	178198857	noMotif	115	137	101	102	62	31	42	35	19	42.5	3.65165457631372	0.423469718526933
En19^REST_chr3:178402766-178402966_nm	GM12878	En19	REST_chr3:178402766-178402966_nm	3	178402766	178402966	noMotif	68	174	216	153	407	277	412	299	43	348.75	1.02292286967561	0.209551897144608
En19^REST_chr3:178408438-178408638_Ref	GM12878	En19	REST_chr3:178408438-178408638_Ref	3	178408438	178408638	motif	212	184	249	212	194	137	216	129	20	169	2.56273820396769	0.299062559549506
En19^REST_chr3:178850054-178850254_nm	GM12878	En19	REST_chr3:178850054-178850254_nm	3	178850054	178850254	noMotif	8562	8155	9914	8201	1933	1382	2132	1412	213	1714.75	4.55931390528964	0.0873313574880114
En19^REST_chr3:178867344-178867544_nm	GM12878	En19	REST_chr3:178867344-178867544_nm	3	178867344	178867544	noMotif	1193	1230	1355	1170	405	251	422	246	38	331	4.13449686183881	0.139447967226092
En19^REST_chr3:179065526-179065726_nm	GM12878	En19	REST_chr3:179065526-179065726_nm	3	179065526	179065726	noMotif	3162	2416	3057	2827	1372	863	1328	880	137	1110.75	3.58831526551277	0.106273989793655
En19^REST_chr3:179457728-179457928_nm	GM12878	En19	REST_chr3:179457728-179457928_nm	3	179457728	179457928	noMotif	1462	1104	1420	1549	772	527	826	533	75	664.5	3.27848186549711	0.145804472172135
En19^REST_chr3:179754488-179754688_nm	GM12878	En19	REST_chr3:179754488-179754688_nm	3	179754488	179754688	noMotif	196	175	102	184	87	49	67	29	16	58	3.75974980096379	0.309911395654439
En19^REST_chr3:180630421-180630621_Ref	GM12878	En19	REST_chr3:180630421-180630621_Ref	3	180630421	180630621	motif	5150	5513	5572	4928	1113	756	1204	948	116	1005.25	4.60743755096872	0.109365320926327
En19^REST_chr3:180630421-180630621_Scr	GM12878	En19	REST_chr3:180630421-180630621_Scr	3	180630421	180630621	scrambled,SNP	4834	4239	5930	5016	1000	596	945	681	94	805.5	4.85296316205533	0.0928103873502911
En19^REST_chr3:180630457-180630657_Ref	GM12878	En19	REST_chr3:180630457-180630657_Ref	3	180630457	180630657	motif	2087	1919	3163	2713	1079	726	1146	781	112	933	3.61781692289927	0.10391192292098
En19^REST_chr3:180630457-180630657_Scr	GM12878	En19	REST_chr3:180630457-180630657_Scr	3	180630457	180630657	scrambled,SNP	1958	1686	2214	1914	870	660	1124	757	108	852.75	3.39994385453509	0.101237570154246
En19^REST_chr3:18068803-18069003_nm	GM12878	En19	REST_chr3:18068803-18069003_nm	3	18068803	18069003	noMotif	930	555	766	664	1138	822	1169	762	127	972.75	1.79357593978856	0.115380868884072
En19^REST_chr3:181034371-181034571_Ref	GM12878	En19	REST_chr3:181034371-181034571_Ref	3	181034371	181034571	motif	270	137	85	120	248	210	290	178	22	231.5	1.61551396392299	0.238667037177981
En19^REST_chr3:181034371-181034571_Scr	GM12878	En19	REST_chr3:181034371-181034571_Scr	3	181034371	181034571	scrambled	450	489	726	676	299	251	288	203	27	260.25	3.36640122406438	0.186793783198709
En19^REST_chr3:181785316-181785516_nm	GM12878	En19	REST_chr3:181785316-181785516_nm	3	181785316	181785516	noMotif	512	448	601	477	357	284	414	284	38	334.75	2.81081488899441	0.153869030484578
En19^REST_chr3:181960102-181960302_Ref	GM12878	En19	REST_chr3:181960102-181960302_Ref	3	181960102	181960302	motif	866	475	470	532	472	244	458	332	46	376.5	2.86649605694384	0.137203976797263
En19^REST_chr3:181960102-181960302_Scr	GM12878	En19	REST_chr3:181960102-181960302_Scr	3	181960102	181960302	scrambled,SNP	1902	2631	3192	2721	549	441	601	387	62	494.5	4.61169345669374	0.137291785216473
En19^REST_chr3:182530013-182530213_nm	GM12878	En19	REST_chr3:182530013-182530213_nm	3	182530013	182530213	noMotif	430	351	645	601	452	280	448	266	52	361.5	2.71196656784465	0.153423865445722
En19^REST_chr3:182579212-182579412_nm	GM12878	En19	REST_chr3:182579212-182579412_nm	3	182579212	182579412	noMotif	171	191	381	215	272	175	257	137	22	210.25	2.40816004694231	0.220974654085752
En19^REST_chr3:182762391-182762591_nm	GM12878	En19	REST_chr3:182762391-182762591_nm	3	182762391	182762591	noMotif	288	286	364	350	288	185	256	166	32	223.75	2.74681036007657	0.210758228326043
En19^REST_chr3:183009499-183009699_nm	GM12878	En19	REST_chr3:183009499-183009699_nm	3	183009499	183009699	noMotif	178	255	186	302	150	102	131	130	12	128.25	3.05162706269686	0.280222922004466
En19^REST_chr3:183016684-183016884_nm	GM12878	En19	REST_chr3:183016684-183016884_nm	3	183016684	183016884	noMotif	1273	976	1031	1167	573	399	612	426	65	502.5	3.3626957513035	0.116198238857742
En19^REST_chr3:183165268-183165468_Ref	GM12878	En19	REST_chr3:183165268-183165468_Ref	3	183165268	183165468	motif	3115	2287	2270	2349	574	371	584	436	50	491.25	4.56710543326132	0.0923219424171033
En19^REST_chr3:183165268-183165468_Scr	GM12878	En19	REST_chr3:183165268-183165468_Scr	3	183165268	183165468	scrambled	2200	2578	2848	2415	505	337	530	379	49	437.75	4.73726780268045	0.103010242811758
En19^REST_chr3:183272136-183272336_nm	GM12878	En19	REST_chr3:183272136-183272336_nm	3	183272136	183272336	noMotif	352	339	317	348	240	166	278	170	33	213.5	2.89608265163547	0.212637741817238
En19^REST_chr3:183415863-183416063_Ref	GM12878	En19	REST_chr3:183415863-183416063_Ref	3	183415863	183416063	motif	558	422	471	544	255	136	253	135	49	194.75	3.59949317911423	0.137390025159708
En19^REST_chr3:183602443-183602643_Ref	GM12878	En19	REST_chr3:183602443-183602643_Ref	3	183602443	183602643	motif	1514	1219	1318	1264	447	262	394	285	117	347	4.15854317390212	0.104502948894803
En19^REST_chr3:183623027-183623227_Ref	GM12878	En19	REST_chr3:183623027-183623227_Ref	3	183623027	183623227	motif	1072	934	1215	1133	545	383	652	370	56	487.5	3.38531130629012	0.13818095649974
En19^REST_chr3:183623149-183623349_Ref	GM12878	En19	REST_chr3:183623149-183623349_Ref	3	183623149	183623349	motif	1256	660	1211	955	1081	721	1194	795	90	947.75	2.31720451261811	0.158782450052006
En19^REST_chr3:183623149-183623349_Scr	GM12878	En19	REST_chr3:183623149-183623349_Scr	3	183623149	183623349	scrambled	1058	857	860	1091	965	628	1094	677	96	841	2.43263832818137	0.155479907258218
En19^REST_chr3:183623203-183623403_Ref	GM12878	En19	REST_chr3:183623203-183623403_Ref	3	183623203	183623403	motif	658	1306	886	618	1216	850	1402	927	114	1098.75	1.88944522737242	0.182345428504541
En19^REST_chr3:183623243-183623443_Ref	GM12878	En19	REST_chr3:183623243-183623443_Ref	3	183623243	183623443	motif	623	519	1005	537	1113	746	1238	786	103	970.75	1.67689465164237	0.207121902998688
En19^REST_chr3:183623243-183623443_Scr	GM12878	En19	REST_chr3:183623243-183623443_Scr	3	183623243	183623443	scrambled	269	314	387	297	632	457	707	499	68	573.75	1.35338249142143	0.257029719221927
En19^REST_chr3:183667558-183667758_Ref	GM12878	En19	REST_chr3:183667558-183667758_Ref	3	183667558	183667758	motif	737	856	935	1013	874	586	994	626	81	770	2.42980664507666	0.131934744306622
En19^REST_chr3:183667558-183667758_Scr	GM12878	En19	REST_chr3:183667558-183667758_Scr	3	183667558	183667758	scrambled	1380	1065	1242	1305	710	562	896	590	81	689.5	3.06857118533736	0.135887344430975
En19^REST_chr3:183667570-183667770_Ref	GM12878	En19	REST_chr3:183667570-183667770_Ref	3	183667570	183667770	motif	1318	888	1216	1131	737	535	871	561	80	676	2.96627506446459	0.127676098013646
En19^REST_chr3:183667570-183667770_Scr	GM12878	En19	REST_chr3:183667570-183667770_Scr	3	183667570	183667770	scrambled	794	836	1080	1022	624	350	649	436	70	514.75	3.08793590887386	0.125872407761715
En19^REST_chr3:183863078-183863278_Ref	GM12878	En19	REST_chr3:183863078-183863278_Ref	3	183863078	183863278	motif	697	797	853	710	746	519	758	498	76	630.25	2.49719007531925	0.12864634641034
En19^REST_chr3:183863078-183863278_Scr	GM12878	En19	REST_chr3:183863078-183863278_Scr	3	183863078	183863278	scrambled,SNP	1277	1177	1164	1436	833	526	831	571	68	690.25	3.09835966063393	0.108691877482213
En19^REST_chr3:183874132-183874332_Ref	GM12878	En19	REST_chr3:183874132-183874332_Ref	3	183874132	183874332	motif	900	643	856	962	372	260	462	269	43	340.75	3.52866589454683	0.145381569401738
En19^REST_chr3:183874132-183874332_Scr	GM12878	En19	REST_chr3:183874132-183874332_Scr	3	183874132	183874332	scrambled,SNP	876	662	458	593	289	145	260	166	22	215	3.83308407870406	0.14517326345851
En19^REST_chr3:183892546-183892746_Ref	GM12878	En19	REST_chr3:183892546-183892746_Ref	3	183892546	183892746	motif	NA	NA	NA	NA	NA	NA	NA	NA	NA	NA	NA	NA
En19^REST_chr3:183892546-183892746_Scr	GM12878	En19	REST_chr3:183892546-183892746_Scr	3	183892546	183892746	scrambled	283	139	234	237	6	16	13	12	2	11.75	NA	NA
En19^REST_chr3:183958242-183958442_Ref	GM12878	En19	REST_chr3:183958242-183958442_Ref	3	183958242	183958442	motif	612	538	576	710	742	489	744	450	73	606.25	2.23672924708102	0.239059108511602
En19^REST_chr3:183958242-183958442_Scr	GM12878	En19	REST_chr3:183958242-183958442_Scr	3	183958242	183958442	scrambled	1014	738	990	1120	812	554	857	612	82	708.75	2.65966197156612	0.155664380225932
En19^REST_chr3:183977670-183977870_Ref	GM12878	En19	REST_chr3:183977670-183977870_Ref	3	183977670	183977870	motif	NA	NA	NA	NA	NA	NA	NA	NA	NA	NA	NA	NA
En19^REST_chr3:183978562-183978762_Ref	GM12878	En19	REST_chr3:183978562-183978762_Ref	3	183978562	183978762	motif	800	514	1069	868	752	504	829	559	87	661	2.50784103300777	0.127073743549932
En19^REST_chr3:184010200-184010400_nm	GM12878	En19	REST_chr3:184010200-184010400_nm	3	184010200	184010400	noMotif	1581	1513	1936	1806	1201	818	1254	836	145	1027.25	2.95215728021419	0.107531413445109
En19^REST_chr3:184251136-184251336_Ref	GM12878	En19	REST_chr3:184251136-184251336_Ref	3	184251136	184251336	motif	721	659	728	730	567	404	609	389	73	492.25	2.74731309476025	0.130202696138707
En19^REST_chr3:184251136-184251336_Scr	GM12878	En19	REST_chr3:184251136-184251336_Scr	3	184251136	184251336	scrambled	352	322	534	415	409	264	417	282	51	343	2.45694102663272	0.160447799964888
En19^REST_chr3:184251245-184251445_Ref	GM12878	En19	REST_chr3:184251245-184251445_Ref	3	184251245	184251445	motif	633	359	541	428	627	410	760	463	69	565	2.01694051972784	0.131908310166555
En19^REST_chr3:184251245-184251445_Scr	GM12878	En19	REST_chr3:184251245-184251445_Scr	3	184251245	184251445	scrambled	993	1124	678	986	1040	779	1171	753	125	935.75	2.24306621510656	0.109254741223908
En19^REST_chr3:184495523-184495723_Ref	GM12878	En19	REST_chr3:184495523-184495723_Ref	3	184495523	184495723	motif	NA	NA	NA	NA	NA	NA	NA	NA	NA	NA	NA	NA
En19^REST_chr3:184495523-184495723_Scr	GM12878	En19	REST_chr3:184495523-184495723_Scr	3	184495523	184495723	scrambled,SNP	1295	1003	1598	1597	652	466	684	495	85	574.25	3.46496639667221	0.11905520387249
En19^REST_chr3:185178598-185178798_nm	GM12878	En19	REST_chr3:185178598-185178798_nm	3	185178598	185178798	noMotif	71	252	180	198	249	164	231	169	30	203.25	2.01544338610447	0.183491923423906
En19^REST_chr3:185357259-185357459_nm	GM12878	En19	REST_chr3:185357259-185357459_nm	3	185357259	185357459	noMotif	452	335	281	312	257	165	259	214	25	223.75	2.83690949368306	0.257241627678706
En19^REST_chr3:185365209-185365409_Ref	GM12878	En19	REST_chr3:185365209-185365409_Ref	3	185365209	185365409	motif	62	60	14	48	59	28	60	55	17	50.5	2.10453652410116	0.448314607589242
En19^REST_chr3:185365209-185365409_Scr	GM12878	En19	REST_chr3:185365209-185365409_Scr	3	185365209	185365409	scrambled	46	37	49	21	30	41	32	33	14	34	2.3162716361598	0.368930019958264
En19^REST_chr3:185406664-185406864_nm	GM12878	En19	REST_chr3:185406664-185406864_nm	3	185406664	185406864	noMotif	2057	2238	2749	2601	618	357	609	425	65	502.25	4.48941647663384	0.117691265758034
En19^REST_chr3:185655102-185655302_nm	GM12878	En19	REST_chr3:185655102-185655302_nm	3	185655102	185655302	noMotif	2714	2441	2936	2909	694	434	660	482	144	567.5	4.49473855492803	0.0937419634265523
En19^REST_chr3:185655521-185655721_Ref	GM12878	En19	REST_chr3:185655521-185655721_Ref	3	185655521	185655721	motif	824	829	852	996	590	373	595	410	99	492	3.05672893711704	0.129985612056898
En19^REST_chr3:185977460-185977660_Ref	GM12878	En19	REST_chr3:185977460-185977660_Ref	3	185977460	185977660	motif	1265	821	1186	1251	862	590	910	578	89	735	2.83962301098973	0.106602202710595
En19^REST_chr3:185977460-185977660_Scr	GM12878	En19	REST_chr3:185977460-185977660_Scr	3	185977460	185977660	scrambled,SNP	872	793	1597	890	1056	744	1063	721	110	896	2.41364565398561	0.105628869669514
En19^REST_chr3:186017205-186017405_nm	GM12878	En19	REST_chr3:186017205-186017405_nm	3	186017205	186017405	noMotif	2679	2500	2390	3085	1245	793	1176	872	139	1021.5	3.60422485899569	0.124179461644958
En19^REST_chr3:186025496-186025696_Ref	GM12878	En19	REST_chr3:186025496-186025696_Ref	3	186025496	186025696	motif	0	0	0	0	1	2	0	0	2	0.75	NA	NA
En19^REST_chr3:186025496-186025696_Scr	GM12878	En19	REST_chr3:186025496-186025696_Scr	3	186025496	186025696	scrambled,SNP	0	0	0	1	17	9	9	5	6	10	NA	NA
En19^REST_chr3:186113454-186113654_Ref	GM12878	En19	REST_chr3:186113454-186113654_Ref	3	186113454	186113654	motif	50	46	0	60	64	32	63	60	6	54.75	NA	NA
En19^REST_chr3:186229580-186229780_Ref	GM12878	En19	REST_chr3:186229580-186229780_Ref	3	186229580	186229780	motif	674	1145	871	765	561	388	529	406	55	471	3.09298269468597	0.172961988159989
En19^REST_chr3:186229580-186229780_Scr	GM12878	En19	REST_chr3:186229580-186229780_Scr	3	186229580	186229780	scrambled,SNP	345	479	668	521	272	185	277	198	39	233	3.3230875032199	0.181671988402624
En19^REST_chr3:186229712-186229912_Ref	GM12878	En19	REST_chr3:186229712-186229912_Ref	3	186229712	186229912	motif	153	197	322	247	242	132	235	145	20	188.5	2.5161813893387	0.191130685084749
En19^REST_chr3:186229712-186229912_Scr	GM12878	En19	REST_chr3:186229712-186229912_Scr	3	186229712	186229912	scrambled,SNP	441	386	411	387	342	232	349	229	37	288	2.71669561906025	0.182235462758594
En19^REST_chr3:186317036-186317236_nm	GM12878	En19	REST_chr3:186317036-186317236_nm	3	186317036	186317236	noMotif	91	122	140	134	139	77	143	120	27	119.75	2.24299400986055	0.33015329527469
En19^REST_chr3:186330805-186331005_Ref	GM12878	En19	REST_chr3:186330805-186331005_Ref	3	186330805	186331005	motif	1413	1294	1573	1375	672	410	746	486	92	578.5	3.51563256925436	0.115248269367277
En19^REST_chr3:186330805-186331005_Scr	GM12878	En19	REST_chr3:186330805-186331005_Scr	3	186330805	186331005	scrambled	1374	1623	2076	1627	777	566	840	632	103	703.75	3.4569079219505	0.117497090323853
En19^REST_chr3:186332799-186332999_Ref	GM12878	En19	REST_chr3:186332799-186332999_Ref	3	186332799	186332999	motif	19	24	18	8	37	17	34	32	3	30	NA	NA
En19^REST_chr3:186501999-186502199_nm	GM12878	En19	REST_chr3:186501999-186502199_nm	3	186501999	186502199	noMotif	1234	1094	1245	1356	1011	673	1045	717	103	861.5	2.73655096407515	0.125285541514091
En19^REST_chr3:186549695-186549895_Ref	GM12878	En19	REST_chr3:186549695-186549895_Ref	3	186549695	186549895	motif	781	642	991	971	729	531	821	548	106	657.25	2.57641502431514	0.152666360674624
En19^REST_chr3:186549695-186549895_Scr	GM12878	En19	REST_chr3:186549695-186549895_Scr	3	186549695	186549895	scrambled	1151	1139	1166	1284	1010	684	1028	699	149	855.25	2.69191727558566	0.128920694472875
En19^REST_chr3:186648955-186649155_Ref	GM12878	En19	REST_chr3:186648955-186649155_Ref	3	186648955	186649155	motif	954	921	876	1029	1049	761	1231	820	121	965.25	2.19085123422545	0.110224250321043
En19^REST_chr3:186648955-186649155_Scr	GM12878	En19	REST_chr3:186648955-186649155_Scr	3	186648955	186649155	scrambled	907	1069	1286	969	819	620	862	629	85	732.5	2.73526086969344	0.122148722394536
En19^REST_chr3:186692757-186692957_nm	GM12878	En19	REST_chr3:186692757-186692957_nm	3	186692757	186692957	noMotif	18	0	75	8	8	4	2	0	1	3.5	NA	NA
En19^REST_chr3:186857028-186857228_Ref	GM12878	En19	REST_chr3:186857028-186857228_Ref	3	186857028	186857228	motif	3503	2693	3440	3280	1199	748	1014	691	141	913	4.04095306971174	0.105065040086679
En19^REST_chr3:187058452-187058652_Ref	GM12878	En19	REST_chr3:187058452-187058652_Ref	3	187058452	187058652	motif	184	167	311	283	164	123	180	135	17	150.5	2.85140153107351	0.212886102190316
En19^REST_chr3:187386776-187386976_nm	GM12878	En19	REST_chr3:187386776-187386976_nm	3	187386776	187386976	noMotif	734	665	590	666	483	303	508	340	48	408.5	2.92881423315738	0.128413267134205
En19^REST_chr3:187387513-187387713_Ref	GM12878	En19	REST_chr3:187387513-187387713_Ref	3	187387513	187387713	motif	1034	1078	1245	1094	953	688	1084	729	88	863.5	2.58172086645398	0.133742109797185
En19^REST_chr3:187387513-187387713_Scr	GM12878	En19	REST_chr3:187387513-187387713_Scr	3	187387513	187387713	scrambled	1633	1857	2084	1936	1166	778	1257	856	119	1014.25	3.10959377492154	0.116881680970639
En19^REST_chr3:187387541-187387741_Ref	GM12878	En19	REST_chr3:187387541-187387741_Ref	3	187387541	187387741	motif	599	980	720	874	780	554	845	646	72	706.25	2.3883203835147	0.18106832806484
En19^REST_chr3:187387541-187387741_Scr	GM12878	En19	REST_chr3:187387541-187387741_Scr	3	187387541	187387741	scrambled,SNP	496	756	972	710	755	565	782	634	76	684	2.29898576797058	0.186878320796633
En19^REST_chr3:187387936-187388136_Ref	GM12878	En19	REST_chr3:187387936-187388136_Ref	3	187387936	187388136	motif	1092	1158	1122	911	539	341	501	333	51	428.5	3.54553509450649	0.132751806624087
En19^REST_chr3:187437806-187438006_nm	GM12878	En19	REST_chr3:187437806-187438006_nm	3	187437806	187438006	noMotif	985	991	1124	1320	964	688	1059	719	105	857.5	2.58458732855363	0.121071020584813
En19^REST_chr3:187606981-187607181_Ref	GM12878	En19	REST_chr3:187606981-187607181_Ref	3	187606981	187607181	motif	893	614	1262	859	613	457	702	456	56	557	2.90665574046566	0.132409446259451
En19^REST_chr3:187606981-187607181_Scr	GM12878	En19	REST_chr3:187606981-187607181_Scr	3	187606981	187607181	scrambled	890	968	1074	966	586	439	657	401	53	520.75	3.12381286368761	0.145470394814324
En19^REST_chr3:187607020-187607220_Ref	GM12878	En19	REST_chr3:187607020-187607220_Ref	3	187607020	187607220	motif	358	362	199	373	367	269	441	257	42	333.5	2.19207007196669	0.175133211132086
En19^REST_chr3:187607020-187607220_Scr	GM12878	En19	REST_chr3:187607020-187607220_Scr	3	187607020	187607220	scrambled,SNP	539	449	482	534	551	342	597	396	53	471.5	2.31542360807566	0.169508614984093
En19^REST_chr3:187653650-187653850_nm	GM12878	En19	REST_chr3:187653650-187653850_nm	3	187653650	187653850	noMotif	1043	801	1251	998	180	164	295	143	18	195.5	4.60751969316666	0.149516485851855
En19^REST_chr3:187743908-187744108_nm	GM12878	En19	REST_chr3:187743908-187744108_nm	3	187743908	187744108	noMotif	746	1037	526	604	664	453	767	488	91	593	2.53585591819363	0.174681767591992
En19^REST_chr3:187754254-187754454_Ref	GM12878	En19	REST_chr3:187754254-187754454_Ref	3	187754254	187754454	motif	81	113	158	138	135	86	121	71	17	103.25	2.47357720132039	0.333776505173488
En19^REST_chr3:187754254-187754454_Scr	GM12878	En19	REST_chr3:187754254-187754454_Scr	3	187754254	187754454	scrambled	146	253	259	150	115	106	121	87	18	107.25	3.10916458624903	0.250938787673829
En19^REST_chr3:187980662-187980862_Ref	GM12878	En19	REST_chr3:187980662-187980862_Ref	3	187980662	187980862	motif	886	872	964	972	280	184	291	217	36	243	4.1429686883799	0.131416870609729
En19^REST_chr3:187980662-187980862_Scr	GM12878	En19	REST_chr3:187980662-187980862_Scr	3	187980662	187980862	scrambled,SNP	368	456	479	206	144	76	137	93	26	112.5	3.9726023250045	0.173690290700689
En19^REST_chr3:188003905-188004105_Ref	GM12878	En19	REST_chr3:188003905-188004105_Ref	3	188003905	188004105	motif	2526	2258	2651	2422	1115	759	1200	846	106	980	3.54570245152176	0.0965262446960842
En19^REST_chr3:188003905-188004105_Scr	GM12878	En19	REST_chr3:188003905-188004105_Scr	3	188003905	188004105	scrambled,SNP	1645	1954	1639	1815	1046	718	1064	696	104	881	3.22766315933901	0.100972936796748
En19^REST_chr3:188003938-188004138_Ref	GM12878	En19	REST_chr3:188003938-188004138_Ref	3	188003938	188004138	motif	1784	1451	1799	1817	911	632	1041	601	81	796.25	3.3314618723678	0.106158356266835
En19^REST_chr3:188003938-188004138_Scr	GM12878	En19	REST_chr3:188003938-188004138_Scr	3	188003938	188004138	scrambled,SNP	1841	1526	2320	1737	1011	740	1093	682	99	881.5	3.28572090821452	0.0968444274908769
En19^REST_chr3:188014790-188014990_Ref	GM12878	En19	REST_chr3:188014790-188014990_Ref	3	188014790	188014990	motif	132	154	355	241	245	173	279	179	25	219	2.21782218663934	0.203958082969459
En19^REST_chr3:188296853-188297053_Ref	GM12878	En19	REST_chr3:188296853-188297053_Ref	3	188296853	188297053	motif	344	489	374	338	354	215	404	279	29	313	2.53626113811028	0.148922222092931
En19^REST_chr3:188296853-188297053_Scr	GM12878	En19	REST_chr3:188296853-188297053_Scr	3	188296853	188297053	scrambled,SNP	442	393	486	515	319	248	371	250	35	297	2.83945463260993	0.188003068962592
En19^REST_chr3:188597523-188597723_Ref	GM12878	En19	REST_chr3:188597523-188597723_Ref	3	188597523	188597723	motif	0	27	16	8	13	6	15	12	3	11.5	NA	NA
En19^REST_chr3:188597523-188597723_Scr	GM12878	En19	REST_chr3:188597523-188597723_Scr	3	188597523	188597723	scrambled,SNP	24	17	49	26	33	23	53	23	3	33	NA	NA
En19^REST_chr3:188597625-188597825_Ref	GM12878	En19	REST_chr3:188597625-188597825_Ref	3	188597625	188597825	motif	0	82	101	25	222	177	243	140	37	195.5	0.301607045056527	0.368184623585105
En19^REST_chr3:188597625-188597825_Scr	GM12878	En19	REST_chr3:188597625-188597825_Scr	3	188597625	188597825	scrambled,SNP	32	54	262	60	232	129	207	124	33	173	1.4355129429158	0.320832645103131
En19^REST_chr3:188665861-188666061_nm	GM12878	En19	REST_chr3:188665861-188666061_nm	3	188665861	188666061	noMotif	64	19	59	45	19	21	25	6	4	17.75	NA	NA
En19^REST_chr3:188775971-188776171_nm	GM12878	En19	REST_chr3:188775971-188776171_nm	3	188775971	188776171	noMotif	333	90	117	159	231	173	306	159	48	217.25	1.91090070063914	0.255670788027843
En19^REST_chr3:188865896-188866096_nm	GM12878	En19	REST_chr3:188865896-188866096_nm	3	188865896	188866096	noMotif	500	616	433	598	440	263	476	315	47	373.5	2.76189811313043	0.128467990623368
En19^REST_chr3:189664211-189664411_Ref	GM12878	En19	REST_chr3:189664211-189664411_Ref	3	189664211	189664411	motif	466	417	420	249	289	196	296	195	30	244	2.88642478228847	0.179230169098483
En19^REST_chr3:189664211-189664411_Scr	GM12878	En19	REST_chr3:189664211-189664411_Scr	3	189664211	189664411	scrambled,SNP	145	64	114	263	128	84	136	93	14	110.25	2.63462952597234	0.247991686547775
En19^REST_chr3:189807558-189807758_nm	GM12878	En19	REST_chr3:189807558-189807758_nm	3	189807558	189807758	noMotif	1447	1699	1959	1830	701	439	638	504	65	570.5	3.81804024378532	0.121368078573914
En19^REST_chr3:190025092-190025292_Ref	GM12878	En19	REST_chr3:190025092-190025292_Ref	3	190025092	190025292	motif	0	0	18	4	50	37	65	46	9	49.5	NA	NA
En19^REST_chr3:190025092-190025292_Scr	GM12878	En19	REST_chr3:190025092-190025292_Scr	3	190025092	190025292	scrambled,SNP	40	15	42	84	65	39	91	45	4	60	NA	NA
En19^REST_chr3:190048779-190048979_nm	GM12878	En19	REST_chr3:190048779-190048979_nm	3	190048779	190048979	noMotif	1013	938	1177	1142	486	373	562	337	50	439.5	3.49807950681365	0.194351764768725
En19^REST_chr3:190266233-190266433_nm	GM12878	En19	REST_chr3:190266233-190266433_nm	3	190266233	190266433	noMotif	136	124	78	64	33	22	43	15	5	28.25	NA	NA
En19^REST_chr3:190558030-190558230_Ref	GM12878	En19	REST_chr3:190558030-190558230_Ref	3	190558030	190558230	motif	44	48	0	24	94	78	91	88	12	87.75	0.612878307012465	0.441817650934693
En19^REST_chr3:190558030-190558230_Scr	GM12878	En19	REST_chr3:190558030-190558230_Scr	3	190558030	190558230	scrambled	65	7	61	43	44	48	41	35	9	42	NA	NA
En19^REST_chr3:191046934-191047134_Ref	GM12878	En19	REST_chr3:191046934-191047134_Ref	3	191046934	191047134	motif	2593	2233	2655	2503	321	188	269	180	49	239.5	5.60521501988748	0.11580675016625
En19^REST_chr3:191046934-191047134_Scr	GM12878	En19	REST_chr3:191046934-191047134_Scr	3	191046934	191047134	scrambled,SNP	49	117	51	12	14	10	9	5	2	9.5	NA	NA
En19^REST_chr3:191217625-191217825_Ref	GM12878	En19	REST_chr3:191217625-191217825_Ref	3	191217625	191217825	motif	2680	2375	2970	3025	1496	1080	1572	1141	167	1322.25	3.27253159660829	0.102982981879981
En19^REST_chr3:191217625-191217825_Scr	GM12878	En19	REST_chr3:191217625-191217825_Scr	3	191217625	191217825	scrambled	2668	2360	2120	2644	1541	989	1597	1088	152	1303.75	3.13617403850715	0.117711357918485
En19^REST_chr3:191359648-191359848_Ref	GM12878	En19	REST_chr3:191359648-191359848_Ref	3	191359648	191359848	motif	548	384	485	629	582	359	542	422	77	476.25	2.31870734159195	0.159046692131266
En19^REST_chr3:191359648-191359848_Scr	GM12878	En19	REST_chr3:191359648-191359848_Scr	3	191359648	191359848	scrambled,SNP	1485	1447	1380	1141	982	687	1031	657	121	839.25	2.92133939277071	0.115656130882067
En19^REST_chr3:191905351-191905551_Ref	GM12878	En19	REST_chr3:191905351-191905551_Ref	3	191905351	191905551	motif	519	304	315	252	171	124	160	113	13	142	3.49757743203412	0.212414388656695
En19^REST_chr3:19190978-19191178_Ref	GM12878	En19	REST_chr3:19190978-19191178_Ref	3	19190978	19191178	motif	238	196	479	286	829	557	819	526	75	682.75	1.01766273050702	0.204258516799241
En19^REST_chr3:192231836-192232036_Ref	GM12878	En19	REST_chr3:192231836-192232036_Ref	3	192231836	192232036	motif	525	609	660	456	539	346	537	355	56	444.25	2.56264304847875	0.15770932138205
En19^REST_chr3:192231836-192232036_Scr	GM12878	En19	REST_chr3:192231836-192232036_Scr	3	192231836	192232036	scrambled,SNP	180	272	281	187	150	107	166	98	31	130.25	3.04455992094092	0.180026173399025
En19^REST_chr3:192560957-192561157_Ref	GM12878	En19	REST_chr3:192560957-192561157_Ref	3	192560957	192561157	motif	489	410	446	527	274	162	271	196	32	225.75	3.27659781854108	0.177878665514869
En19^REST_chr3:192560957-192561157_Scr	GM12878	En19	REST_chr3:192560957-192561157_Scr	3	192560957	192561157	scrambled	304	359	602	417	419	340	435	336	43	382.5	2.32750096942999	0.165968126489624
En19^REST_chr3:192568410-192568610_nm	GM12878	En19	REST_chr3:192568410-192568610_nm	3	192568410	192568610	noMotif	14	26	52	59	141	94	154	125	47	128.5	0.440014198409675	0.326772974288183
En19^REST_chr3:192597547-192597747_Ref	GM12878	En19	REST_chr3:192597547-192597747_Ref	3	192597547	192597747	motif	166	206	282	309	199	114	170	124	21	151.75	2.88927695075192	0.170824090692771
En19^REST_chr3:192597547-192597747_Scr	GM12878	En19	REST_chr3:192597547-192597747_Scr	3	192597547	192597747	scrambled	227	243	243	247	200	154	203	145	23	175.5	2.66252074457699	0.164988411855225
En19^REST_chr3:192597672-192597872_Ref	GM12878	En19	REST_chr3:192597672-192597872_Ref	3	192597672	192597872	motif	1557	1525	1088	1240	680	433	626	462	46	550.25	3.52148260697458	0.112768564801165
En19^REST_chr3:192597672-192597872_Scr	GM12878	En19	REST_chr3:192597672-192597872_Scr	3	192597672	192597872	scrambled	886	834	1083	843	435	301	470	311	54	379.25	3.48051739276876	0.131148323035996
En19^REST_chr3:192635706-192635906_nm	GM12878	En19	REST_chr3:192635706-192635906_nm	3	192635706	192635906	noMotif	1227	1038	1454	1360	258	204	310	183	69	238.75	4.62634936401294	0.122258534158172
En19^REST_chr3:193072299-193072499_Ref	GM12878	En19	REST_chr3:193072299-193072499_Ref	3	193072299	193072499	motif	0	0	0	0	1	0	2	1	1	1	NA	NA
En19^REST_chr3:193072299-193072499_Scr	GM12878	En19	REST_chr3:193072299-193072499_Scr	3	193072299	193072499	scrambled,SNP	183	174	187	179	180	103	169	130	19	145.5	2.5346099884493	0.304882440334693
En19^REST_chr3:193430065-193430265_nm	GM12878	En19	REST_chr3:193430065-193430265_nm	3	193430065	193430265	noMotif	957	915	889	969	1060	704	1085	702	109	887.75	2.29676385048946	0.109264963544011
En19^REST_chr3:193450334-193450534_Ref	GM12878	En19	REST_chr3:193450334-193450534_Ref	3	193450334	193450534	motif	1666	1205	1902	1428	1031	655	974	644	106	826	3.1230322944848	0.103902919575507
En19^REST_chr3:193450334-193450534_Scr	GM12878	En19	REST_chr3:193450334-193450534_Scr	3	193450334	193450534	scrambled	1224	1161	1309	1410	910	577	970	616	84	768.25	2.9606642098044	0.108407866611279
En19^REST_chr3:193776188-193776388_nm	GM12878	En19	REST_chr3:193776188-193776388_nm	3	193776188	193776388	noMotif	NA	NA	NA	NA	NA	NA	NA	NA	NA	NA	NA	NA
En19^REST_chr3:193853892-193854092_Ref	GM12878	En19	REST_chr3:193853892-193854092_Ref	3	193853892	193854092	motif	2054	1650	1574	1756	327	195	376	246	34	286	4.85189776986798	0.132255544360204
En19^REST_chr3:193853892-193854092_Scr	GM12878	En19	REST_chr3:193853892-193854092_Scr	3	193853892	193854092	scrambled	4175	2262	3558	3595	290	249	429	243	40	302.75	5.7019304919694	0.149659725638808
En19^REST_chr3:194314220-194314420_nm	GM12878	En19	REST_chr3:194314220-194314420_nm	3	194314220	194314420	noMotif	623	476	455	719	428	355	503	295	53	395.25	2.74431652912379	0.109779884898988
En19^REST_chr3:194406553-194406753_Ref	GM12878	En19	REST_chr3:194406553-194406753_Ref	3	194406553	194406753	motif	871	837	962	900	337	241	401	230	33	302.25	3.78837241535531	0.138659462675631
En19^REST_chr3:194406553-194406753_Scr	GM12878	En19	REST_chr3:194406553-194406753_Scr	3	194406553	194406753	scrambled,SNP	856	1017	1308	816	453	241	442	268	40	351	3.7427380120271	0.123924892671546
En19^REST_chr3:194715382-194715582_Ref	GM12878	En19	REST_chr3:194715382-194715582_Ref	3	194715382	194715582	motif	504	492	549	523	864	593	993	630	108	770	1.64934022453632	0.161536401460089
En19^REST_chr3:194715382-194715582_Scr	GM12878	En19	REST_chr3:194715382-194715582_Scr	3	194715382	194715582	scrambled,SNP	439	488	428	654	795	542	903	576	78	704	1.74511198663097	0.146523777246365
En19^REST_chr3:194722758-194722958_nm	GM12878	En19	REST_chr3:194722758-194722958_nm	3	194722758	194722958	noMotif	1859	1710	1808	1936	922	625	966	648	76	790.25	3.43153601732876	0.127055170187083
En19^REST_chr3:194838771-194838971_Ref	GM12878	En19	REST_chr3:194838771-194838971_Ref	3	194838771	194838971	motif	251	198	272	320	181	109	127	99	33	129	3.22694110939061	0.21973514805826
En19^REST_chr3:194838771-194838971_Scr	GM12878	En19	REST_chr3:194838771-194838971_Scr	3	194838771	194838971	scrambled	886	901	1029	806	536	377	572	360	57	461.25	3.19240898824893	0.12382558371486
En19^REST_chr3:194868363-194868563_nm	GM12878	En19	REST_chr3:194868363-194868563_nm	3	194868363	194868563	noMotif	610	495	639	656	393	308	382	293	55	344	3.00274236557364	0.137537703893535
En19^REST_chr3:194875962-194876162_Ref	GM12878	En19	REST_chr3:194875962-194876162_Ref	3	194875962	194876162	motif	3057	3228	3415	3667	1215	780	1200	822	89	1004.25	3.95848217748653	0.0877110683956408
En19^REST_chr3:194875962-194876162_Scr	GM12878	En19	REST_chr3:194875962-194876162_Scr	3	194875962	194876162	scrambled,SNP	2936	2981	2918	2997	974	651	1014	592	92	807.75	4.10353441041855	0.0918694368679121
En19^REST_chr3:194885647-194885847_Ref	GM12878	En19	REST_chr3:194885647-194885847_Ref	3	194885647	194885847	motif	959	831	714	769	785	520	813	538	94	664	2.52671921997929	0.127633331460405
En19^REST_chr3:194980776-194980976_nm	GM12878	En19	REST_chr3:194980776-194980976_nm	3	194980776	194980976	noMotif	37	10	0	30	10	4	6	4	3	6	NA	NA
En19^REST_chr3:195081113-195081313_nm	GM12878	En19	REST_chr3:195081113-195081313_nm	3	195081113	195081313	noMotif	651	459	612	572	413	248	451	277	36	347.25	2.95324431526494	0.191466407843672
En19^REST_chr3:195297858-195298058_Ref	GM12878	En19	REST_chr3:195297858-195298058_Ref	3	195297858	195298058	motif	421	493	611	509	650	423	663	470	69	551.5	2.10002115582399	0.214433954718277
En19^REST_chr3:195297858-195298058_Scr	GM12878	En19	REST_chr3:195297858-195298058_Scr	3	195297858	195298058	scrambled,SNP	477	568	727	436	433	295	534	293	58	388.75	2.73487140863425	0.204345907719024
En19^REST_chr3:195589954-195590154_Ref	GM12878	En19	REST_chr3:195589954-195590154_Ref	3	195589954	195590154	motif	46	32	34	8	10	5	11	7	5	8.25	NA	NA
En19^REST_chr3:195589954-195590154_Scr	GM12878	En19	REST_chr3:195589954-195590154_Scr	3	195589954	195590154	scrambled	53	59	128	51	58	35	50	37	18	45	2.8947521715898	0.304291404953664
En19^REST_chr3:195807885-195808085_nm	GM12878	En19	REST_chr3:195807885-195808085_nm	3	195807885	195808085	noMotif	129	92	96	161	153	94	134	126	28	126.75	2.12332769265876	0.27067926241503
En19^REST_chr3:195837391-195837591_nm	GM12878	En19	REST_chr3:195837391-195837591_nm	3	195837391	195837591	noMotif	790	782	686	739	994	711	967	757	100	857.25	2.01612626895374	0.101931537780114
En19^REST_chr3:195854536-195854736_Ref	GM12878	En19	REST_chr3:195854536-195854736_Ref	3	195854536	195854736	motif	2937	2495	2960	2717	1107	724	1195	770	98	949	3.77234208050958	0.127478599739387
En19^REST_chr3:195854536-195854736_Scr	GM12878	En19	REST_chr3:195854536-195854736_Scr	3	195854536	195854736	scrambled	3362	3900	4160	3894	874	583	968	664	90	772.25	4.53197757316291	0.129311851472369
En19^REST_chr3:195906578-195906778_nm	GM12878	En19	REST_chr3:195906578-195906778_nm	3	195906578	195906778	noMotif	1836	1211	1814	1493	268	206	306	213	21	248.25	4.88271050505399	0.114267148888599
En19^REST_chr3:195911759-195911959_Ref	GM12878	En19	REST_chr3:195911759-195911959_Ref	3	195911759	195911959	motif	509	492	546	511	483	386	551	346	58	441.5	2.43423231522664	0.156914676902141
En19^REST_chr3:195911759-195911959_Scr	GM12878	En19	REST_chr3:195911759-195911959_Scr	3	195911759	195911959	scrambled	694	1009	916	759	625	313	618	400	50	489	3.03178325518829	0.119421120414306
En19^REST_chr3:195954567-195954767_nm	GM12878	En19	REST_chr3:195954567-195954767_nm	3	195954567	195954767	noMotif	1163	922	1232	1055	841	587	905	598	137	732.75	2.79133887508408	0.130646976510524
En19^REST_chr3:196230259-196230459_Ref	GM12878	En19	REST_chr3:196230259-196230459_Ref	3	196230259	196230459	motif	2945	2094	2732	2551	620	329	586	355	87	472.5	4.68505194459215	0.135372680186642
En19^REST_chr3:196230259-196230459_Scr	GM12878	En19	REST_chr3:196230259-196230459_Scr	3	196230259	196230459	scrambled	1602	1868	2307	1956	421	284	389	286	62	345	4.6988254076724	0.114811309647984
En19^REST_chr3:196467334-196467534_nm	GM12878	En19	REST_chr3:196467334-196467534_nm	3	196467334	196467534	noMotif	3153	3172	3709	3288	2405	1669	2463	1652	293	2047.25	2.91873931438597	0.103357966192007
En19^REST_chr3:196594756-196594956_Ref	GM12878	En19	REST_chr3:196594756-196594956_Ref	3	196594756	196594956	motif	74	199	87	224	57	29	61	29	11	44	3.99024167913603	0.187722580066538
En19^REST_chr3:196594756-196594956_Scr	GM12878	En19	REST_chr3:196594756-196594956_Scr	3	196594756	196594956	scrambled	280	418	339	194	85	69	83	43	20	70	4.3584714638553	0.149623106626025
En19^REST_chr3:196594780-196594980_Ref	GM12878	En19	REST_chr3:196594780-196594980_Ref	3	196594780	196594980	motif	627	571	478	610	144	96	156	98	32	123.5	4.43887995203231	0.132384640227946
En19^REST_chr3:196594780-196594980_Scr	GM12878	En19	REST_chr3:196594780-196594980_Scr	3	196594780	196594980	scrambled	485	657	302	495	129	134	120	114	32	124.25	4.16711329850974	0.127137085775932
En19^REST_chr3:196749113-196749313_Ref	GM12878	En19	REST_chr3:196749113-196749313_Ref	3	196749113	196749313	motif	11	16	14	1	24	12	16	7	1	14.75	NA	NA
En19^REST_chr3:197024807-197025007_Ref	GM12878	En19	REST_chr3:197024807-197025007_Ref	3	197024807	197025007	motif	213	159	182	153	7	8	16	9	3	10	NA	NA
En19^REST_chr3:197024807-197025007_Scr	GM12878	En19	REST_chr3:197024807-197025007_Scr	3	197024807	197025007	scrambled	388	352	318	326	23	12	22	14	11	17.75	NA	NA
En19^REST_chr3:197518161-197518361_Ref	GM12878	En19	REST_chr3:197518161-197518361_Ref	3	197518161	197518361	motif	1793	1398	1650	1513	743	513	789	463	82	627	3.56475031756642	0.120364210314176
En19^REST_chr3:197518161-197518361_Scr	GM12878	En19	REST_chr3:197518161-197518361_Scr	3	197518161	197518361	scrambled	2748	2364	2925	2724	1087	702	1133	733	130	913.75	3.78081113167747	0.125307852544243
En19^REST_chr3:197518226-197518426_Ref	GM12878	En19	REST_chr3:197518226-197518426_Ref	3	197518226	197518426	motif	7630	7530	8385	7628	1417	811	1280	857	149	1091.25	5.06535298449702	0.0989924755886647
En19^REST_chr3:197561459-197561659_nm	GM12878	En19	REST_chr3:197561459-197561659_nm	3	197561459	197561659	noMotif	124	145	219	170	100	80	113	93	11	96.5	2.95963328041764	0.600501667570291
En19^REST_chr3:197619117-197619317_Ref	GM12878	En19	REST_chr3:197619117-197619317_Ref	3	197619117	197619317	motif	615	537	902	440	231	146	223	135	36	183.75	3.9779537289775	0.263297051349476
En19^REST_chr3:197619117-197619317_Scr	GM12878	En19	REST_chr3:197619117-197619317_Scr	3	197619117	197619317	scrambled,SNP	562	563	587	388	140	87	134	108	18	117.25	4.37437615889256	0.210451877889954
En19^REST_chr3:20362115-20362315_nm	GM12878	En19	REST_chr3:20362115-20362315_nm	3	20362115	20362315	noMotif	414	512	691	438	315	238	306	208	39	266.75	3.1507639597631	0.158526691448587
En19^REST_chr3:23329829-23330029_Ref	GM12878	En19	REST_chr3:23329829-23330029_Ref	3	23329829	23330029	motif	861	547	578	780	639	398	727	403	77	541.75	2.59058284367392	0.12691447710297
En19^REST_chr3:23329829-23330029_Scr	GM12878	En19	REST_chr3:23329829-23330029_Scr	3	23329829	23330029	scrambled,SNP	232	496	97	268	254	207	276	155	39	223	2.54044188399233	0.157740040773782
En19^REST_chr3:2345345-2345545_nm	GM12878	En19	REST_chr3:2345345-2345545_nm	3	2345345	2345545	noMotif	70	98	129	90	108	75	131	80	28	98.5	2.19697602348676	0.496133057149703
En19^REST_chr3:23793655-23793855_Ref	GM12878	En19	REST_chr3:23793655-23793855_Ref	3	23793655	23793855	motif	1034	771	1531	1073	831	602	885	591	84	727.25	2.80325060110457	0.124257419185474
En19^REST_chr3:23793655-23793855_Scr	GM12878	En19	REST_chr3:23793655-23793855_Scr	3	23793655	23793855	scrambled,SNP	1106	1717	1263	1518	1109	835	1197	722	98	965.75	2.76687222770916	0.110506331104952
En19^REST_chr3:23804683-23804883_nm	GM12878	En19	REST_chr3:23804683-23804883_nm	3	23804683	23804883	noMotif	3103	2590	2545	3140	768	512	834	558	84	668	4.31510046079918	0.125562075323096
En19^REST_chr3:23987745-23987945_Ref	GM12878	En19	REST_chr3:23987745-23987945_Ref	3	23987745	23987945	motif	1734	1393	1645	1871	608	416	647	416	68	521.75	3.89228444903814	0.119692086241656
En19^REST_chr3:23987745-23987945_Scr	GM12878	En19	REST_chr3:23987745-23987945_Scr	3	23987745	23987945	scrambled,SNP	2122	2212	2094	2495	717	476	784	508	71	621.25	4.07303260064863	0.109230767709795
En19^REST_chr3:24035839-24036039_Ref	GM12878	En19	REST_chr3:24035839-24036039_Ref	3	24035839	24036039	motif	925	684	825	1186	478	366	560	358	54	440.5	3.25724460919651	0.140718569071892
En19^REST_chr3:24035839-24036039_Scr	GM12878	En19	REST_chr3:24035839-24036039_Scr	3	24035839	24036039	scrambled,SNP	1283	924	1180	1033	617	474	709	469	61	567.25	3.17143766456143	0.115463721006259
En19^REST_chr3:24076068-24076268_Ref	GM12878	En19	REST_chr3:24076068-24076268_Ref	3	24076068	24076268	motif	57	105	250	124	162	117	177	108	16	141	2.13073267511258	0.266330273425277
En19^REST_chr3:24201979-24202179_Ref	GM12878	En19	REST_chr3:24201979-24202179_Ref	3	24201979	24202179	motif	593	711	883	632	425	311	508	325	35	392.25	3.06183136771067	0.154857092660934
En19^REST_chr3:24301703-24301903_Ref	GM12878	En19	REST_chr3:24301703-24301903_Ref	3	24301703	24301903	motif	2370	2658	2436	2636	847	567	868	596	87	719.5	4.03519134718534	0.0930485739027878
En19^REST_chr3:24301703-24301903_Scr	GM12878	En19	REST_chr3:24301703-24301903_Scr	3	24301703	24301903	scrambled,SNP	1489	1316	1476	1494	684	445	752	506	73	596.75	3.49738596715239	0.101857739903898
En19^REST_chr3:24406868-24407068_Ref	GM12878	En19	REST_chr3:24406868-24407068_Ref	3	24406868	24407068	motif	227	183	200	150	115	82	98	70	14	91.25	3.26525789007572	0.261420955893255
En19^REST_chr3:24406868-24407068_Scr	GM12878	En19	REST_chr3:24406868-24407068_Scr	3	24406868	24407068	scrambled,SNP	104	205	263	178	109	75	145	105	14	108.5	3.00471678101413	0.21046091014988
En19^REST_chr3:25550432-25550632_nm	GM12878	En19	REST_chr3:25550432-25550632_nm	3	25550432	25550632	noMotif	221	339	379	278	191	95	205	146	16	159.25	3.16652741683854	0.16589881729901
En19^REST_chr3:25615243-25615443_nm	GM12878	En19	REST_chr3:25615243-25615443_nm	3	25615243	25615443	noMotif	124	142	177	149	256	206	334	204	30	250	1.46017973665301	0.141080667111283
En19^REST_chr3:27353680-27353880_nm	GM12878	En19	REST_chr3:27353680-27353880_nm	3	27353680	27353880	noMotif	191	208	182	281	153	128	156	132	20	142.25	2.79882727361623	0.316069047054655
En19^REST_chr3:27402087-27402287_nm	GM12878	En19	REST_chr3:27402087-27402287_nm	3	27402087	27402287	noMotif	289	149	203	320	351	259	427	346	37	345.75	1.67870784116106	0.205100438067062
En19^REST_chr3:2752847-2753047_Ref	GM12878	En19	REST_chr3:2752847-2753047_Ref	3	2752847	2753047	motif	592	420	865	520	509	421	607	387	55	481	2.51339060673871	0.154769173211852
En19^REST_chr3:2752847-2753047_Scr	GM12878	En19	REST_chr3:2752847-2753047_Scr	3	2752847	2753047	scrambled,SNP	531	426	389	544	444	318	479	321	45	390.5	2.49621384100441	0.173891234814237
En19^REST_chr3:28070192-28070392_Ref	GM12878	En19	REST_chr3:28070192-28070392_Ref	3	28070192	28070392	motif	481	527	465	483	295	207	331	196	38	257.25	3.15726056682585	0.199252904916175
En19^REST_chr3:28070192-28070392_Scr	GM12878	En19	REST_chr3:28070192-28070392_Scr	3	28070192	28070392	scrambled,SNP	213	314	395	454	214	163	224	173	30	193.5	3.03674963594788	0.236629609710363
En19^REST_chr3:28156501-28156701_nm	GM12878	En19	REST_chr3:28156501-28156701_nm	3	28156501	28156701	noMotif	1049	1124	985	871	707	524	731	506	73	617	2.92203499243255	0.133285945623984
En19^REST_chr3:28288942-28289142_Ref	GM12878	En19	REST_chr3:28288942-28289142_Ref	3	28288942	28289142	motif	679	553	900	482	490	306	554	301	54	412.75	2.88871530313054	0.131726697164486
En19^REST_chr3:2852506-2852706_Ref	GM12878	En19	REST_chr3:2852506-2852706_Ref	3	2852506	2852706	motif	17	18	73	45	84	92	113	102	13	97.75	0.799591187313478	0.365421548917376
En19^REST_chr3:2852506-2852706_Scr	GM12878	En19	REST_chr3:2852506-2852706_Scr	3	2852506	2852706	scrambled	247	206	364	223	206	166	236	189	24	199.25	2.57132073623729	0.218707926330602
En19^REST_chr3:29735502-29735702_nm	GM12878	En19	REST_chr3:29735502-29735702_nm	3	29735502	29735702	noMotif	740	674	901	823	478	291	478	313	54	390	3.2321261957476	0.115169786030363
En19^REST_chr3:29736385-29736585_nm	GM12878	En19	REST_chr3:29736385-29736585_nm	3	29736385	29736585	noMotif	789	520	926	697	275	202	257	216	40	237.5	3.81898308571658	0.123250452836545
En19^REST_chr3:29763365-29763565_Ref	GM12878	En19	REST_chr3:29763365-29763565_Ref	3	29763365	29763565	motif	83	128	134	119	228	179	244	175	21	206.5	1.37633133988889	0.380480822170082
En19^REST_chr3:30327650-30327850_Ref	GM12878	En19	REST_chr3:30327650-30327850_Ref	3	30327650	30327850	motif	1476	1013	1158	1193	396	280	428	285	52	347.25	4.01697622229897	0.145807088956649
En19^REST_chr3:30327650-30327850_Scr	GM12878	En19	REST_chr3:30327650-30327850_Scr	3	30327650	30327850	scrambled,SNP	1104	1158	1534	1598	447	279	459	245	48	357.5	4.15230690563143	0.157799651836878
En19^REST_chr3:30389198-30389398_nm	GM12878	En19	REST_chr3:30389198-30389398_nm	3	30389198	30389398	noMotif	805	652	971	964	439	298	445	310	46	373	3.39804042171691	0.141163065446058
En19^REST_chr3:30500851-30501051_nm	GM12878	En19	REST_chr3:30500851-30501051_nm	3	30500851	30501051	noMotif	576	662	626	679	784	546	836	576	70	685.5	2.11252000850982	0.147753293156904
En19^REST_chr3:30649874-30650074_nm	GM12878	En19	REST_chr3:30649874-30650074_nm	3	30649874	30650074	noMotif	362	429	405	283	590	370	608	364	49	483	1.84695430334727	0.159143529905919
En19^REST_chr3:30653489-30653689_nm	GM12878	En19	REST_chr3:30653489-30653689_nm	3	30653489	30653689	noMotif	1640	1361	1577	1827	730	418	712	562	72	605.5	3.62335134939282	0.127026326412938
En19^REST_chr3:3128928-3129128_Ref	GM12878	En19	REST_chr3:3128928-3129128_Ref	3	3128928	3129128	motif	215	122	194	196	212	145	244	213	41	203.5	2.03433787975779	0.218126976304651
En19^REST_chr3:3128948-3129148_Ref	GM12878	En19	REST_chr3:3128948-3129148_Ref	3	3128948	3129148	motif	233	193	247	212	146	135	196	134	44	152.75	2.73456154202764	0.195535119314074
En19^REST_chr3:31849518-31849718_Ref	GM12878	En19	REST_chr3:31849518-31849718_Ref	3	31849518	31849718	motif	249	239	273	325	421	294	479	328	54	380.5	1.73298975291581	0.228280276975434
En19^REST_chr3:31849518-31849718_Scr	GM12878	En19	REST_chr3:31849518-31849718_Scr	3	31849518	31849718	scrambled,SNP	199	257	402	237	286	219	367	211	39	270.75	2.23154102945321	0.189256744393033
En19^REST_chr3:32726767-32726967_Ref	GM12878	En19	REST_chr3:32726767-32726967_Ref	3	32726767	32726967	motif	2310	2263	2208	2334	972	557	989	682	95	800	3.74109024553992	0.0920965996009585
En19^REST_chr3:32726767-32726967_Scr	GM12878	En19	REST_chr3:32726767-32726967_Scr	3	32726767	32726967	scrambled,SNP	1294	1072	1085	1074	425	255	428	258	36	341.5	3.95908919859598	0.100500999182848
En19^REST_chr3:32726784-32726984_Ref	GM12878	En19	REST_chr3:32726784-32726984_Ref	3	32726784	32726984	motif	1952	1700	1502	1893	540	379	536	369	54	456	4.1702199124239	0.106435397167378
En19^REST_chr3:32726784-32726984_Scr	GM12878	En19	REST_chr3:32726784-32726984_Scr	3	32726784	32726984	scrambled	1446	1437	1369	1242	436	284	441	308	47	367.25	4.12439163984208	0.107007244133047
En19^REST_chr3:32823028-32823228_Ref	GM12878	En19	REST_chr3:32823028-32823228_Ref	3	32823028	32823228	motif	0	0	26	58	4	6	9	3	6	5.5	NA	NA
En19^REST_chr3:32823028-32823228_Scr	GM12878	En19	REST_chr3:32823028-32823228_Scr	3	32823028	32823228	scrambled,SNP	119	19	61	55	10	11	18	20	8	14.75	NA	NA
En19^REST_chr3:32823107-32823307_Ref	GM12878	En19	REST_chr3:32823107-32823307_Ref	3	32823107	32823307	motif	173	152	263	162	57	38	55	29	13	44.75	4.28401431717267	0.211984042732134
En19^REST_chr3:32859755-32859955_nm	GM12878	En19	REST_chr3:32859755-32859955_nm	3	32859755	32859955	noMotif	487	535	618	718	214	112	213	151	34	172.5	4.005581645837	0.156131119195384
En19^REST_chr3:32881919-32882119_nm	GM12878	En19	REST_chr3:32881919-32882119_nm	3	32881919	32882119	noMotif	490	367	401	609	699	434	781	517	74	607.75	1.85035910352578	0.17363000061496
En19^REST_chr3:33000981-33001181_nm	GM12878	En19	REST_chr3:33000981-33001181_nm	3	33000981	33001181	noMotif	1053	957	829	1096	737	534	778	472	72	630.25	2.86911369247208	0.142696050382734
En19^REST_chr3:33019050-33019250_Ref	GM12878	En19	REST_chr3:33019050-33019250_Ref	3	33019050	33019250	motif	385	203	410	385	250	180	286	180	21	224	2.83707091300214	0.228817196586548
En19^REST_chr3:33019050-33019250_Scr	GM12878	En19	REST_chr3:33019050-33019250_Scr	3	33019050	33019250	scrambled	676	1218	1005	1060	637	438	604	429	69	527	3.13294177009244	0.138181564551749
En19^REST_chr3:33099502-33099702_nm	GM12878	En19	REST_chr3:33099502-33099702_nm	3	33099502	33099702	noMotif	333	510	465	462	301	233	329	242	40	276.25	2.89217848597908	0.186863579347405
En19^REST_chr3:33155636-33155836_Ref	GM12878	En19	REST_chr3:33155636-33155836_Ref	3	33155636	33155836	motif	2078	2663	2380	2016	582	379	543	401	70	476.25	4.48175829960414	0.11295780972479
En19^REST_chr3:33155636-33155836_Scr	GM12878	En19	REST_chr3:33155636-33155836_Scr	3	33155636	33155836	scrambled	1894	1339	1526	2337	680	454	760	452	100	586.5	3.82864652375855	0.124375378265234
En19^REST_chr3:33275457-33275657_nm	GM12878	En19	REST_chr3:33275457-33275657_nm	3	33275457	33275657	noMotif	405	145	298	308	267	178	302	202	27	237.25	2.49630952021961	0.194667189988727
En19^REST_chr3:33440014-33440214_Ref	GM12878	En19	REST_chr3:33440014-33440214_Ref	3	33440014	33440214	motif	816	726	681	574	436	307	469	319	46	382.75	3.0867676949888	0.158499166562195
En19^REST_chr3:33440014-33440214_Scr	GM12878	En19	REST_chr3:33440014-33440214_Scr	3	33440014	33440214	scrambled,SNP	909	894	1089	1116	657	464	577	406	68	526	3.14142223677477	0.129399379599378
En19^REST_chr3:3395052-3395252_nm	GM12878	En19	REST_chr3:3395052-3395252_nm	3	3395052	3395252	noMotif	359	337	484	281	135	80	157	142	12	128.5	3.70992130110049	0.154880500807544
En19^REST_chr3:34057051-34057251_nm	GM12878	En19	REST_chr3:34057051-34057251_nm	3	34057051	34057251	noMotif	629	564	635	584	529	365	575	400	62	467.25	2.58410433156343	0.131925520638101
En19^REST_chr3:34338371-34338571_Ref	GM12878	En19	REST_chr3:34338371-34338571_Ref	3	34338371	34338571	motif	175	298	166	327	310	267	303	215	50	273.75	2.03571174671625	0.203656704007901
En19^REST_chr3:34338371-34338571_Scr	GM12878	En19	REST_chr3:34338371-34338571_Scr	3	34338371	34338571	scrambled	862	417	300	596	368	259	413	276	60	329	2.94750971982604	0.144834464589098
En19^REST_chr3:34461406-34461606_Ref	GM12878	En19	REST_chr3:34461406-34461606_Ref	3	34461406	34461606	motif	190	126	162	232	298	214	350	197	29	264.75	1.65167263645872	0.19300945435386
En19^REST_chr3:36263592-36263792_Ref	GM12878	En19	REST_chr3:36263592-36263792_Ref	3	36263592	36263792	motif	175	225	345	245	127	99	149	100	16	118.75	3.26556129943745	0.256979577193979
En19^REST_chr3:36263592-36263792_Scr	GM12878	En19	REST_chr3:36263592-36263792_Scr	3	36263592	36263792	scrambled	138	79	60	87	67	33	53	32	7	46.25	NA	NA
En19^REST_chr3:36339784-36339984_Ref	GM12878	En19	REST_chr3:36339784-36339984_Ref	3	36339784	36339984	motif	NA	NA	NA	NA	NA	NA	NA	NA	NA	NA	NA	NA
En19^REST_chr3:36339784-36339984_Scr	GM12878	En19	REST_chr3:36339784-36339984_Scr	3	36339784	36339984	scrambled,SNP	0	1	0	0	4	1	3	3	1	2.75	NA	NA
En19^REST_chr3:36488640-36488840_nm	GM12878	En19	REST_chr3:36488640-36488840_nm	3	36488640	36488840	noMotif	787	513	838	782	503	350	533	431	66	454.25	2.88422656141832	0.151466613865667
En19^REST_chr3:36797706-36797906_Ref	GM12878	En19	REST_chr3:36797706-36797906_Ref	3	36797706	36797906	motif	725	533	940	655	664	462	683	529	74	584.5	2.48479528968214	0.174720820578399
En19^REST_chr3:36797706-36797906_Scr	GM12878	En19	REST_chr3:36797706-36797906_Scr	3	36797706	36797906	scrambled	790	811	553	629	700	388	692	469	75	562.25	2.54673711440749	0.137913827123552
En19^REST_chr3:36797851-36798051_Ref	GM12878	En19	REST_chr3:36797851-36798051_Ref	3	36797851	36798051	motif	369	356	357	390	560	398	574	412	48	486	1.81348530141495	0.178381230702649
En19^REST_chr3:3687722-3687922_Ref	GM12878	En19	REST_chr3:3687722-3687922_Ref	3	3687722	3687922	motif	0	0	0	0	2	2	7	12	1	5.75	NA	NA
En19^REST_chr3:3687722-3687922_Scr	GM12878	En19	REST_chr3:3687722-3687922_Scr	3	3687722	3687922	scrambled,SNP	0	0	16	0	7	0	12	7	2	6.5	NA	NA
En19^REST_chr3:3687850-3688050_Ref	GM12878	En19	REST_chr3:3687850-3688050_Ref	3	3687850	3688050	motif	84	109	52	123	121	84	104	57	16	91.5	2.24970118301896	0.263858030701543
En19^REST_chr3:37499167-37499367_Ref	GM12878	En19	REST_chr3:37499167-37499367_Ref	3	37499167	37499367	motif	1308	744	1402	1147	572	391	624	406	58	498.25	3.4176111413103	0.134661771564143
En19^REST_chr3:37499167-37499367_Scr	GM12878	En19	REST_chr3:37499167-37499367_Scr	3	37499167	37499367	scrambled,SNP	641	702	662	723	376	298	513	301	44	372	3.10070704581207	0.126443128641471
En19^REST_chr3:37504048-37504248_Ref	GM12878	En19	REST_chr3:37504048-37504248_Ref	3	37504048	37504248	motif	399	587	770	619	688	451	746	503	67	597	2.21254934946562	0.15282739458781
En19^REST_chr3:37661746-37661946_Ref	GM12878	En19	REST_chr3:37661746-37661946_Ref	3	37661746	37661946	motif	1005	1536	1367	1274	1864	1155	1920	1299	186	1559.5	1.96392350141448	0.120686234958204
En19^REST_chr3:37661746-37661946_Scr	GM12878	En19	REST_chr3:37661746-37661946_Scr	3	37661746	37661946	scrambled,SNP	962	1084	1071	1091	1626	1093	1649	1052	167	1355	1.86107914599791	0.120211609875324
En19^REST_chr3:37661858-37662058_Ref	GM12878	En19	REST_chr3:37661858-37662058_Ref	3	37661858	37662058	motif	84	157	178	262	384	239	420	290	52	333.25	1.26364256132417	0.237314704708439
En19^REST_chr3:38016197-38016397_Ref	GM12878	En19	REST_chr3:38016197-38016397_Ref	3	38016197	38016397	motif	944	1077	1029	1495	1119	727	1108	742	115	924	2.52783801042066	0.114091654501321
En19^REST_chr3:38016197-38016397_Scr	GM12878	En19	REST_chr3:38016197-38016397_Scr	3	38016197	38016397	scrambled	702	747	570	817	601	438	645	387	69	517.75	2.68376530441416	0.125540598445329
En19^REST_chr3:38038454-38038654_Ref	GM12878	En19	REST_chr3:38038454-38038654_Ref	3	38038454	38038654	motif	632	647	935	705	809	670	923	606	100	752	2.1593772594051	0.1293980310058
En19^REST_chr3:38038454-38038654_Scr	GM12878	En19	REST_chr3:38038454-38038654_Scr	3	38038454	38038654	scrambled,SNP	471	483	511	474	696	455	739	557	64	611.75	1.88031129515906	0.120496719213645
En19^REST_chr3:38168103-38168303_Ref	GM12878	En19	REST_chr3:38168103-38168303_Ref	3	38168103	38168303	motif	780	650	791	726	1512	997	1696	1129	185	1333.5	1.36493114497432	0.159294416696088
En19^REST_chr3:38168103-38168303_Scr	GM12878	En19	REST_chr3:38168103-38168303_Scr	3	38168103	38168303	scrambled	530	686	873	686	1170	830	1205	839	168	1011	1.66851845841993	0.141669590865529
En19^REST_chr3:38438966-38439166_Ref	GM12878	En19	REST_chr3:38438966-38439166_Ref	3	38438966	38439166	motif	129	123	303	199	522	309	477	347	47	413.75	1.07277664308572	0.293118409168459
En19^REST_chr3:38438966-38439166_Scr	GM12878	En19	REST_chr3:38438966-38439166_Scr	3	38438966	38439166	scrambled,SNP	1318	1167	1476	979	812	599	986	590	76	746.75	2.94323256226032	0.104644666962465
En19^REST_chr3:38438978-38439178_Ref	GM12878	En19	REST_chr3:38438978-38439178_Ref	3	38438978	38439178	motif	481	457	302	408	593	416	644	426	61	519.75	1.89258978443733	0.195698000488812
En19^REST_chr3:38438978-38439178_Scr	GM12878	En19	REST_chr3:38438978-38439178_Scr	3	38438978	38439178	scrambled	1526	1514	1605	1724	785	559	931	581	82	714	3.38210089692161	0.124804873201813
En19^REST_chr3:38796714-38796914_Ref	GM12878	En19	REST_chr3:38796714-38796914_Ref	3	38796714	38796914	motif	21	72	29	59	61	41	71	74	13	61.75	1.76971001615867	0.414289763515628
En19^REST_chr3:38796714-38796914_Scr	GM12878	En19	REST_chr3:38796714-38796914_Scr	3	38796714	38796914	scrambled,SNP	10	19	37	52	57	38	80	64	12	59.75	1.19577011176234	0.478320842383639
En19^REST_chr3:38847347-38847547_Ref	GM12878	En19	REST_chr3:38847347-38847547_Ref	3	38847347	38847547	motif	74	79	93	72	275	193	252	195	22	228.75	0.679534683806298	0.397502622283808
En19^REST_chr3:38847347-38847547_Scr	GM12878	En19	REST_chr3:38847347-38847547_Scr	3	38847347	38847547	scrambled,SNP	191	265	129	264	352	338	406	347	37	360.75	1.43467607425935	0.243104575767243
En19^REST_chr3:38847395-38847595_Ref	GM12878	En19	REST_chr3:38847395-38847595_Ref	3	38847395	38847595	motif	15	139	64	21	445	302	490	339	54	394	-0.476081503907588	0.619318623539891
En19^REST_chr3:38847395-38847595_Scr	GM12878	En19	REST_chr3:38847395-38847595_Scr	3	38847395	38847595	scrambled,SNP	151	203	409	188	576	372	679	387	56	503.5	1.13659487637423	0.314624771224844
En19^REST_chr3:38847480-38847680_Ref	GM12878	En19	REST_chr3:38847480-38847680_Ref	3	38847480	38847680	motif	112	43	123	12	185	148	170	142	21	161.25	1.00344381704567	0.569334474588986
En19^REST_chr3:38847480-38847680_Scr	GM12878	En19	REST_chr3:38847480-38847680_Scr	3	38847480	38847680	scrambled	0	66	14	35	79	82	108	53	9	80.5	NA	NA
En19^REST_chr3:38882583-38882783_nm	GM12878	En19	REST_chr3:38882583-38882783_nm	3	38882583	38882783	noMotif	242	197	405	282	318	223	351	223	59	278.75	2.22331577980576	0.205874804626979
En19^REST_chr3:39219597-39219797_Ref	GM12878	En19	REST_chr3:39219597-39219797_Ref	3	39219597	39219797	motif	1655	1833	1864	1744	1472	1019	1600	1035	151	1281.5	2.69229308973527	0.0969201032754624
En19^REST_chr3:39329939-39330139_Ref	GM12878	En19	REST_chr3:39329939-39330139_Ref	3	39329939	39330139	motif	2513	2247	3317	2897	695	434	753	509	89	597.75	4.41807606209001	0.10106604820847
En19^REST_chr3:39951727-39951927_Ref	GM12878	En19	REST_chr3:39951727-39951927_Ref	3	39951727	39951927	motif	NA	NA	NA	NA	NA	NA	NA	NA	NA	NA	NA	NA
En19^REST_chr3:39951727-39951927_Scr	GM12878	En19	REST_chr3:39951727-39951927_Scr	3	39951727	39951927	scrambled	536	412	226	293	199	158	234	188	20	194.75	3.12086552678155	0.251631254251637
En19^REST_chr3:40479485-40479685_Ref	GM12878	En19	REST_chr3:40479485-40479685_Ref	3	40479485	40479685	motif	35	97	35	83	90	76	75	89	13	82.5	1.79507537333101	0.462785348339929
En19^REST_chr3:40479485-40479685_Scr	GM12878	En19	REST_chr3:40479485-40479685_Scr	3	40479485	40479685	scrambled	39	0	0	29	37	39	31	21	7	32	NA	NA
En19^REST_chr3:40566385-40566585_Ref	GM12878	En19	REST_chr3:40566385-40566585_Ref	3	40566385	40566585	motif	4424	4366	4478	4987	1590	924	1478	1035	180	1256.75	4.08938428798069	0.087437038492577
En19^REST_chr3:40566385-40566585_Scr	GM12878	En19	REST_chr3:40566385-40566585_Scr	3	40566385	40566585	scrambled	5451	5296	6106	5798	1935	1168	1681	1154	246	1484.5	4.15513666938828	0.0872372284037345
En19^REST_chr3:41666902-41667102_Ref	GM12878	En19	REST_chr3:41666902-41667102_Ref	3	41666902	41667102	motif	807	495	786	907	479	366	578	329	56	438	2.99278533939822	0.151693042363014
En19^REST_chr3:41666902-41667102_Scr	GM12878	En19	REST_chr3:41666902-41667102_Scr	3	41666902	41667102	scrambled,SNP	644	649	756	723	471	281	442	336	44	382.5	3.07650689897599	0.152825172835725
En19^REST_chr3:41693316-41693516_Ref	GM12878	En19	REST_chr3:41693316-41693516_Ref	3	41693316	41693516	motif	445	281	443	383	475	318	541	346	52	420	2.10298531247573	0.150548191209098
En19^REST_chr3:41693316-41693516_Scr	GM12878	En19	REST_chr3:41693316-41693516_Scr	3	41693316	41693516	scrambled	733	869	825	711	369	254	382	262	41	316.75	3.52859710422793	0.128051346576329
En19^REST_chr3:42054921-42055121_nm	GM12878	En19	REST_chr3:42054921-42055121_nm	3	42054921	42055121	noMotif	0	0	0	19	0	1	2	2	1	1.25	NA	NA
En19^REST_chr3:42085982-42086182_nm	GM12878	En19	REST_chr3:42085982-42086182_nm	3	42085982	42086182	noMotif	1179	1236	1526	1226	789	548	759	562	73	664.5	3.16745205363746	0.13330166204249
En19^REST_chr3:42341723-42341923_Ref	GM12878	En19	REST_chr3:42341723-42341923_Ref	3	42341723	42341923	motif	310	315	123	238	279	144	253	147	35	205.75	2.52096749984549	0.223516398582216
En19^REST_chr3:42341723-42341923_Scr	GM12878	En19	REST_chr3:42341723-42341923_Scr	3	42341723	42341923	scrambled	166	289	318	238	266	160	278	176	42	220	2.4324186730713	0.219713981636553
En19^REST_chr3:42391306-42391506_Ref	GM12878	En19	REST_chr3:42391306-42391506_Ref	3	42391306	42391506	motif	532	542	557	828	391	282	455	294	43	355.5	3.01610628593963	0.178136022591192
En19^REST_chr3:42391306-42391506_Scr	GM12878	En19	REST_chr3:42391306-42391506_Scr	3	42391306	42391506	scrambled,SNP	140	69	93	54	47	18	57	20	9	35.5	NA	NA
En19^REST_chr3:42743016-42743216_Ref	GM12878	En19	REST_chr3:42743016-42743216_Ref	3	42743016	42743216	motif	796	780	955	1031	1509	1072	1630	1095	132	1326.5	1.64232783870197	0.13290072285282
En19^REST_chr3:42743016-42743216_Scr	GM12878	En19	REST_chr3:42743016-42743216_Scr	3	42743016	42743216	scrambled,SNP	1499	2033	1762	1922	868	639	942	618	85	766.75	3.45767170130482	0.0964207991656369
En19^REST_chr3:43001889-43002089_Ref	GM12878	En19	REST_chr3:43001889-43002089_Ref	3	43001889	43002089	motif	686	875	675	538	665	502	760	481	70	602	2.42714042578924	0.147537665366236
En19^REST_chr3:43671330-43671530_Ref	GM12878	En19	REST_chr3:43671330-43671530_Ref	3	43671330	43671530	motif	467	312	499	416	255	181	300	223	19	239.75	3.02494269255117	0.203321924865998
En19^REST_chr3:43671367-43671567_Ref	GM12878	En19	REST_chr3:43671367-43671567_Ref	3	43671367	43671567	motif	160	114	141	112	80	34	77	41	8	58	NA	NA
En19^REST_chr3:43732515-43732715_Ref	GM12878	En19	REST_chr3:43732515-43732715_Ref	3	43732515	43732715	motif	595	834	586	537	125	85	126	103	41	109.75	4.75942664792025	0.137067237348769
En19^REST_chr3:43732515-43732715_Scr	GM12878	En19	REST_chr3:43732515-43732715_Scr	3	43732515	43732715	scrambled,SNP	122	90	127	163	30	20	32	20	9	25.5	NA	NA
En19^REST_chr3:43732783-43732983_Ref	GM12878	En19	REST_chr3:43732783-43732983_Ref	3	43732783	43732983	motif	289	286	143	239	42	30	46	32	17	37.5	4.90306199182633	0.221748196479804
En19^REST_chr3:43732783-43732983_Scr	GM12878	En19	REST_chr3:43732783-43732983_Scr	3	43732783	43732983	scrambled,SNP	54	164	58	98	23	16	20	12	7	17.75	NA	NA
En19^REST_chr3:43812342-43812542_Ref	GM12878	En19	REST_chr3:43812342-43812542_Ref	3	43812342	43812542	motif	1208	1421	1393	1731	529	360	655	352	58	474	3.84199890826876	0.124762388848318
En19^REST_chr3:43812342-43812542_Scr	GM12878	En19	REST_chr3:43812342-43812542_Scr	3	43812342	43812542	scrambled	784	773	789	842	309	214	367	230	29	280	3.73567585789716	0.143482479860545
En19^REST_chr3:43913944-43914144_Ref	GM12878	En19	REST_chr3:43913944-43914144_Ref	3	43913944	43914144	motif	2305	2178	2420	2292	1218	806	1233	866	118	1030.75	3.37527750641963	0.0992945668480339
En19^REST_chr3:43913944-43914144_Scr	GM12878	En19	REST_chr3:43913944-43914144_Scr	3	43913944	43914144	scrambled	2245	2742	2723	2152	983	716	1108	709	116	879	3.7083561461122	0.106347362103709
En19^REST_chr3:44091752-44091952_Ref	GM12878	En19	REST_chr3:44091752-44091952_Ref	3	44091752	44091952	motif	1408	1543	1385	1536	804	498	925	575	106	700.5	3.30484882120947	0.147467147442288
En19^REST_chr3:44091761-44091961_Ref	GM12878	En19	REST_chr3:44091761-44091961_Ref	3	44091761	44091961	motif	311	219	428	571	264	144	251	173	51	208	3.10583897719943	0.197915235478702
En19^REST_chr3:44091761-44091961_Scr	GM12878	En19	REST_chr3:44091761-44091961_Scr	3	44091761	44091961	scrambled	1455	1252	1777	1437	519	381	545	412	90	464.25	3.87445056340106	0.153652708521084
En19^REST_chr3:44099986-44100186_nm	GM12878	En19	REST_chr3:44099986-44100186_nm	3	44099986	44100186	noMotif	6267	5315	6616	5754	1926	1256	2086	1330	197	1649.5	4.08281938623821	0.0918949242622933
En19^REST_chr3:44155061-44155261_Ref	GM12878	En19	REST_chr3:44155061-44155261_Ref	3	44155061	44155261	motif	780	734	502	518	434	294	479	346	51	388.25	2.92889444611867	0.154902851569149
En19^REST_chr3:44155061-44155261_Scr	GM12878	En19	REST_chr3:44155061-44155261_Scr	3	44155061	44155261	scrambled,SNP	1174	872	1090	917	540	344	496	387	52	441.75	3.40693400222679	0.125051742450222
En19^REST_chr3:44178022-44178222_nm	GM12878	En19	REST_chr3:44178022-44178222_nm	3	44178022	44178222	noMotif	320	328	394	339	345	292	413	303	43	338.25	2.22909979043732	0.204155232851445
En19^REST_chr3:44574417-44574617_Ref	GM12878	En19	REST_chr3:44574417-44574617_Ref	3	44574417	44574617	motif	204	52	116	145	331	165	346	196	44	259.5	1.23584808077583	0.711225965139954
En19^REST_chr3:44574417-44574617_Scr	GM12878	En19	REST_chr3:44574417-44574617_Scr	3	44574417	44574617	scrambled,SNP	202	21	200	135	188	138	218	119	30	165.75	1.95223534917587	0.244427222434041
En19^REST_chr3:44666732-44666932_Ref	GM12878	En19	REST_chr3:44666732-44666932_Ref	3	44666732	44666932	motif	1475	1230	1399	1451	1120	724	1013	729	129	896.5	2.84807221317705	0.123488650337032
En19^REST_chr3:44666732-44666932_Scr	GM12878	En19	REST_chr3:44666732-44666932_Scr	3	44666732	44666932	scrambled,SNP	989	1562	1528	1299	1055	637	1079	830	120	900.25	2.80108152659026	0.115104003261033
En19^REST_chr3:44754173-44754373_Ref	GM12878	En19	REST_chr3:44754173-44754373_Ref	3	44754173	44754373	motif	2488	1964	2041	2008	943	594	1000	677	85	803.5	3.6272495280979	0.115984067586242
En19^REST_chr3:44754173-44754373_Scr	GM12878	En19	REST_chr3:44754173-44754373_Scr	3	44754173	44754373	scrambled	1850	1212	1323	1511	717	556	767	546	70	646.5	3.39624097312737	0.107731798781143
En19^REST_chr3:44931852-44932052_Ref	GM12878	En19	REST_chr3:44931852-44932052_Ref	3	44931852	44932052	motif	1783	2135	1863	2378	1000	714	1109	769	110	898	3.40655822047922	0.162274449729246
En19^REST_chr3:44931852-44932052_Scr	GM12878	En19	REST_chr3:44931852-44932052_Scr	3	44931852	44932052	scrambled,SNP	2347	2074	2252	2426	1289	879	1335	839	129	1085.5	3.29151487756407	0.122489707926687
En19^REST_chr3:44955437-44955637_Ref	GM12878	En19	REST_chr3:44955437-44955637_Ref	3	44955437	44955637	motif	242	122	182	161	357	283	366	233	36	309.75	1.39432348269567	0.182734069335834
En19^REST_chr3:44955437-44955637_Scr	GM12878	En19	REST_chr3:44955437-44955637_Scr	3	44955437	44955637	scrambled,SNP	585	654	649	521	854	553	885	609	101	725.25	1.95392656172703	0.118154090423851
En19^REST_chr3:45038313-45038513_nm	GM12878	En19	REST_chr3:45038313-45038513_nm	3	45038313	45038513	noMotif	998	1063	1198	1045	584	379	607	453	48	505.75	3.3049643112389	0.131103727136813
En19^REST_chr3:45082314-45082514_nm	GM12878	En19	REST_chr3:45082314-45082514_nm	3	45082314	45082514	noMotif	384	442	175	319	494	306	494	340	48	408.5	1.93091455422271	0.129414171951031
En19^REST_chr3:45266619-45266819_Ref	GM12878	En19	REST_chr3:45266619-45266819_Ref	3	45266619	45266819	motif	87	67	62	71	13	7	14	19	4	13.25	NA	NA
En19^REST_chr3:45266619-45266819_Scr	GM12878	En19	REST_chr3:45266619-45266819_Scr	3	45266619	45266819	scrambled	0	12	61	23	9	8	8	11	3	9	NA	NA
En19^REST_chr3:45549602-45549802_Ref	GM12878	En19	REST_chr3:45549602-45549802_Ref	3	45549602	45549802	motif	1511	1893	1376	1340	570	439	616	419	63	511	3.80131413206011	0.125176974943109
En19^REST_chr3:45906298-45906498_nm	GM12878	En19	REST_chr3:45906298-45906498_nm	3	45906298	45906498	noMotif	193	439	297	401	275	213	234	156	24	219.5	2.82205311578629	0.168943387693626
En19^REST_chr3:45922664-45922864_Ref	GM12878	En19	REST_chr3:45922664-45922864_Ref	3	45922664	45922864	motif	110	103	60	58	43	27	45	41	10	39	3.29828978174447	0.456004351585982
En19^REST_chr3:46130925-46131125_Ref	GM12878	En19	REST_chr3:46130925-46131125_Ref	3	46130925	46131125	motif	2885	2376	3625	2995	387	290	415	296	47	347	5.30192115225259	0.114130584852868
En19^REST_chr3:46130925-46131125_Scr	GM12878	En19	REST_chr3:46130925-46131125_Scr	3	46130925	46131125	scrambled,SNP	4238	2973	3518	3417	540	433	622	433	65	507	5.00757860715799	0.125208680096411
En19^REST_chr3:46130976-46131176_Ref	GM12878	En19	REST_chr3:46130976-46131176_Ref	3	46130976	46131176	motif	1224	953	1224	1040	821	535	878	586	70	705	2.87382583817249	0.113617481378696
En19^REST_chr3:46130976-46131176_Scr	GM12878	En19	REST_chr3:46130976-46131176_Scr	3	46130976	46131176	scrambled	925	733	789	892	619	454	564	491	57	532	2.8480366785268	0.1439166292174
En19^REST_chr3:46150928-46151128_Ref	GM12878	En19	REST_chr3:46150928-46151128_Ref	3	46150928	46151128	motif	1359	1369	1483	1211	918	647	976	598	99	784.75	3.01032307247699	0.152758745349585
En19^REST_chr3:46150940-46151140_Ref	GM12878	En19	REST_chr3:46150940-46151140_Ref	3	46150940	46151140	motif	872	1015	1402	1105	1223	784	1113	756	125	969	2.39795760311773	0.168864363641177
En19^REST_chr3:46150940-46151140_Scr	GM12878	En19	REST_chr3:46150940-46151140_Scr	3	46150940	46151140	scrambled	1382	1223	1317	1179	845	513	927	584	96	717.25	3.06101292465512	0.127342642354021
En19^REST_chr3:4622763-4622963_Ref	GM12878	En19	REST_chr3:4622763-4622963_Ref	3	4622763	4622963	motif	747	385	577	648	522	380	529	310	56	435.25	2.65325535942881	0.174383680043402
En19^REST_chr3:4622763-4622963_Scr	GM12878	En19	REST_chr3:4622763-4622963_Scr	3	4622763	4622963	scrambled,SNP	64	49	47	54	26	30	32	18	4	26.5	NA	NA
En19^REST_chr3:46565609-46565809_Ref	GM12878	En19	REST_chr3:46565609-46565809_Ref	3	46565609	46565809	motif	1763	1482	1833	1737	867	588	831	595	77	720.25	3.45445090855272	0.148404302519304
En19^REST_chr3:46746827-46747027_Ref	GM12878	En19	REST_chr3:46746827-46747027_Ref	3	46746827	46747027	motif	1606	1379	1788	1801	1650	1205	1747	1282	172	1471	2.36719803731189	0.114586888421167
En19^REST_chr3:46746827-46747027_Scr	GM12878	En19	REST_chr3:46746827-46747027_Scr	3	46746827	46747027	scrambled	1625	1636	2171	1653	1113	770	1362	878	122	1030.75	2.99991670287518	0.104833844183622
En19^REST_chr3:46758873-46759073_Ref	GM12878	En19	REST_chr3:46758873-46759073_Ref	3	46758873	46759073	motif	1299	1268	1344	1321	796	574	943	541	79	713.5	3.10238200713606	0.135427851616859
En19^REST_chr3:46758873-46759073_Scr	GM12878	En19	REST_chr3:46758873-46759073_Scr	3	46758873	46759073	scrambled	1977	2083	1955	2140	928	670	1077	731	105	851.5	3.4804194888677	0.134071182388516
En19^REST_chr3:46784445-46784645_Ref	GM12878	En19	REST_chr3:46784445-46784645_Ref	3	46784445	46784645	motif	1153	1091	1313	1522	1596	1089	1739	1250	187	1418.5	2.05696479137893	0.14487862770175
En19^REST_chr3:46784445-46784645_Scr	GM12878	En19	REST_chr3:46784445-46784645_Scr	3	46784445	46784645	scrambled,SNP	1023	1019	1138	1084	1487	983	1516	1059	158	1261.25	1.97626384108753	0.148289883017208
En19^REST_chr3:46784523-46784723_Ref	GM12878	En19	REST_chr3:46784523-46784723_Ref	3	46784523	46784723	motif	739	675	918	777	806	548	808	602	149	691	2.37815082548918	0.1411059018523
En19^REST_chr3:4697653-4697853_Ref	GM12878	En19	REST_chr3:4697653-4697853_Ref	3	4697653	4697853	motif	3403	3148	3710	4042	1703	1195	1790	1232	157	1480	3.48914726944409	0.107416116719276
En19^REST_chr3:4697653-4697853_Scr	GM12878	En19	REST_chr3:4697653-4697853_Scr	3	4697653	4697853	scrambled,SNP	2311	1651	1856	2270	1146	833	1249	849	123	1019.25	3.20362229973864	0.11042574181489
En19^REST_chr3:47032211-47032411_nm	GM12878	En19	REST_chr3:47032211-47032411_nm	3	47032211	47032411	noMotif	1564	1452	1687	1213	178	103	171	137	14	147.25	5.54259940973662	0.203437328787356
En19^REST_chr3:47044124-47044324_Ref	GM12878	En19	REST_chr3:47044124-47044324_Ref	3	47044124	47044324	motif	375	404	610	452	106	54	77	71	21	77	4.79068952234256	0.153774212432104
En19^REST_chr3:47517084-47517284_nm	GM12878	En19	REST_chr3:47517084-47517284_nm	3	47517084	47517284	noMotif	615	585	704	627	208	147	248	156	52	189.75	3.95825885169963	0.143433717888993
En19^REST_chr3:47563707-47563907_Ref	GM12878	En19	REST_chr3:47563707-47563907_Ref	3	47563707	47563907	motif	440	400	363	352	910	641	1005	661	99	804.25	1.17251674522744	0.153255814302386
En19^REST_chr3:47563707-47563907_Scr	GM12878	En19	REST_chr3:47563707-47563907_Scr	3	47563707	47563907	scrambled	171	246	188	350	716	502	826	464	87	627	0.850039935279074	0.183017461859751
En19^REST_chr3:47575560-47575760_Ref	GM12878	En19	REST_chr3:47575560-47575760_Ref	3	47575560	47575760	motif	1040	1176	1248	1022	569	374	618	407	58	492	3.41260909315301	0.172548036271134
En19^REST_chr3:47575560-47575760_Scr	GM12878	En19	REST_chr3:47575560-47575760_Scr	3	47575560	47575760	scrambled	405	543	527	454	293	210	376	215	37	273.5	3.05075568737722	0.212709973068404
En19^REST_chr3:47620107-47620307_Ref	GM12878	En19	REST_chr3:47620107-47620307_Ref	3	47620107	47620307	motif	NA	NA	NA	NA	NA	NA	NA	NA	NA	NA	NA	NA
En19^REST_chr3:47822791-47822991_Ref	GM12878	En19	REST_chr3:47822791-47822991_Ref	3	47822791	47822991	motif	637	793	859	878	188	149	250	167	44	188.5	4.28856096642856	0.122905039248255
En19^REST_chr3:47822791-47822991_Scr	GM12878	En19	REST_chr3:47822791-47822991_Scr	3	47822791	47822991	scrambled,SNP	1227	1207	1237	1437	308	185	342	253	64	272	4.4559785222592	0.125082032137541
En19^REST_chr3:47952371-47952571_nm	GM12878	En19	REST_chr3:47952371-47952571_nm	3	47952371	47952571	noMotif	887	816	1344	1192	657	456	786	475	126	593.5	3.05677469690337	0.111072319876822
En19^REST_chr3:48594026-48594226_Ref	GM12878	En19	REST_chr3:48594026-48594226_Ref	3	48594026	48594226	motif	1018	1249	1483	1424	858	559	840	531	92	697	3.11771485133738	0.124203294400281
En19^REST_chr3:48594026-48594226_Scr	GM12878	En19	REST_chr3:48594026-48594226_Scr	3	48594026	48594226	scrambled	1691	1366	1760	1948	1355	846	1285	897	167	1095.75	2.84676888100618	0.106567524163434
En19^REST_chr3:48630199-48630399_Ref	GM12878	En19	REST_chr3:48630199-48630399_Ref	3	48630199	48630399	motif	808	772	631	790	487	336	483	377	40	420.75	3.05005606592741	0.120757661798626
En19^REST_chr3:48630199-48630399_Scr	GM12878	En19	REST_chr3:48630199-48630399_Scr	3	48630199	48630399	scrambled,SNP	1406	1285	1646	1472	695	523	705	535	63	614.5	3.44401036902894	0.102562220597986
En19^REST_chr3:48699219-48699419_Ref	GM12878	En19	REST_chr3:48699219-48699419_Ref	3	48699219	48699419	motif	362	404	640	367	1251	813	1255	855	121	1043.5	0.975590854483118	0.611806460264749
En19^REST_chr3:48699219-48699419_Scr	GM12878	En19	REST_chr3:48699219-48699419_Scr	3	48699219	48699419	scrambled	410	496	432	499	1056	653	1035	725	109	867.25	1.31198982053705	0.159759617043039
En19^REST_chr3:48699585-48699785_Ref	GM12878	En19	REST_chr3:48699585-48699785_Ref	3	48699585	48699785	motif	14	38	20	0	36	39	36	31	8	35.5	NA	NA
En19^REST_chr3:48699585-48699785_Scr	GM12878	En19	REST_chr3:48699585-48699785_Scr	3	48699585	48699785	scrambled,SNP	0	0	0	0	9	10	4	9	1	8	NA	NA
En19^REST_chr3:48777449-48777649_Ref	GM12878	En19	REST_chr3:48777449-48777649_Ref	3	48777449	48777649	motif	442	548	689	643	883	538	945	616	105	745.5	1.86778649073421	0.138121886386099
En19^REST_chr3:48777449-48777649_Scr	GM12878	En19	REST_chr3:48777449-48777649_Scr	3	48777449	48777649	scrambled,SNP	2295	2366	2311	2815	1222	826	1276	849	125	1043.25	3.45496787418278	0.0941478443059585
En19^REST_chr3:4892076-4892276_nm	GM12878	En19	REST_chr3:4892076-4892276_nm	3	4892076	4892276	noMotif	1962	1471	1446	1839	128	117	217	139	13	150.25	5.69875420686082	0.177683558804942
En19^REST_chr3:49592122-49592322_Ref	GM12878	En19	REST_chr3:49592122-49592322_Ref	3	49592122	49592322	motif	54	44	16	51	54	18	31	22	6	31.25	NA	NA
En19^REST_chr3:49592134-49592334_Ref	GM12878	En19	REST_chr3:49592134-49592334_Ref	3	49592134	49592334	motif	55	23	13	0	3	5	8	9	2	6.25	NA	NA
En19^REST_chr3:49592134-49592334_Scr	GM12878	En19	REST_chr3:49592134-49592334_Scr	3	49592134	49592334	scrambled	27	815	23	16	15	15	18	13	4	15.25	NA	NA
En19^REST_chr3:49655924-49656124_Ref	GM12878	En19	REST_chr3:49655924-49656124_Ref	3	49655924	49656124	motif	1329	1440	1582	1274	1077	778	1223	837	118	978.75	2.73764456412145	0.124152381346296
En19^REST_chr3:49655924-49656124_Scr	GM12878	En19	REST_chr3:49655924-49656124_Scr	3	49655924	49656124	scrambled,SNP	1370	1566	1368	1443	1146	767	1242	814	130	992.25	2.76210219443917	0.115103433789975
En19^REST_chr3:49752539-49752739_Ref	GM12878	En19	REST_chr3:49752539-49752739_Ref	3	49752539	49752739	motif	821	706	748	872	746	456	684	482	58	592	2.6344064289925	0.138171147674908
En19^REST_chr3:49905288-49905488_Ref	GM12878	En19	REST_chr3:49905288-49905488_Ref	3	49905288	49905488	motif	656	695	613	657	910	634	946	640	90	782.5	1.96599483071035	0.156027558257413
En19^REST_chr3:49905288-49905488_Scr	GM12878	En19	REST_chr3:49905288-49905488_Scr	3	49905288	49905488	scrambled	839	819	909	796	828	533	787	469	77	654.25	2.58964206610514	0.133352490414902
En19^REST_chr3:49906383-49906583_Ref	GM12878	En19	REST_chr3:49906383-49906583_Ref	3	49906383	49906583	motif	1302	1100	1216	1118	845	649	990	669	122	788.25	2.79843661000161	0.12605102079117
En19^REST_chr3:49906383-49906583_Scr	GM12878	En19	REST_chr3:49906383-49906583_Scr	3	49906383	49906583	scrambled	925	917	1300	1045	952	688	1000	767	134	851.75	2.4996525528839	0.134011849480727
En19^REST_chr3:49967299-49967499_Ref	GM12878	En19	REST_chr3:49967299-49967499_Ref	3	49967299	49967499	motif	1673	1530	2123	1601	975	594	895	601	104	766.25	3.39553177610751	0.100027345788901
En19^REST_chr3:50167963-50168163_Ref	GM12878	En19	REST_chr3:50167963-50168163_Ref	3	50167963	50168163	motif	1182	1074	982	1195	1007	680	1146	766	138	899.75	2.52656983065079	0.117209422575533
En19^REST_chr3:50167963-50168163_Scr	GM12878	En19	REST_chr3:50167963-50168163_Scr	3	50167963	50168163	scrambled	873	1212	1010	1161	746	508	969	600	98	705.75	2.82854986117935	0.128739676809859
En19^REST_chr3:50202947-50203147_nm	GM12878	En19	REST_chr3:50202947-50203147_nm	3	50202947	50203147	noMotif	1705	1567	1876	1686	791	599	926	616	78	733	3.43372064788362	0.114744181864028
En19^REST_chr3:5021749-5021949_nm	GM12878	En19	REST_chr3:5021749-5021949_nm	3	5021749	5021949	noMotif	2695	1830	2563	2495	1274	873	1186	857	122	1047.5	3.40154464632572	0.132800091896173
En19^REST_chr3:50232144-50232344_Ref	GM12878	En19	REST_chr3:50232144-50232344_Ref	3	50232144	50232344	motif	283	280	360	364	467	328	513	343	51	412.75	1.8581392109636	0.149770713448971
En19^REST_chr3:50232144-50232344_Scr	GM12878	En19	REST_chr3:50232144-50232344_Scr	3	50232144	50232344	scrambled	558	578	698	602	633	480	799	401	76	578.25	2.3050995786763	0.140936587717961
En19^REST_chr3:50284245-50284445_Ref	GM12878	En19	REST_chr3:50284245-50284445_Ref	3	50284245	50284445	motif	2617	2514	3261	2910	736	489	716	560	75	625.25	4.38499839954431	0.0958624732376929
En19^REST_chr3:50284309-50284509_Ref	GM12878	En19	REST_chr3:50284309-50284509_Ref	3	50284309	50284509	motif	1722	1440	1845	1836	1011	688	996	757	107	863	3.19640827435691	0.110418390351125
En19^REST_chr3:50284309-50284509_Scr	GM12878	En19	REST_chr3:50284309-50284509_Scr	3	50284309	50284509	scrambled	1498	1224	1369	1492	606	461	684	447	63	549.5	3.56012216486144	0.108683215938896
En19^REST_chr3:50310490-50310690_Ref	GM12878	En19	REST_chr3:50310490-50310690_Ref	3	50310490	50310690	motif	588	473	701	480	807	522	880	587	89	699	1.89713159442602	0.148429409578546
En19^REST_chr3:50358721-50358921_Ref	GM12878	En19	REST_chr3:50358721-50358921_Ref	3	50358721	50358921	motif	67	38	98	50	13	5	10	9	4	9.25	NA	NA
En19^REST_chr3:50358727-50358927_Ref	GM12878	En19	REST_chr3:50358727-50358927_Ref	3	50358727	50358927	motif	NA	NA	NA	NA	NA	NA	NA	NA	NA	NA	NA	NA
En19^REST_chr3:50358727-50358927_Scr	GM12878	En19	REST_chr3:50358727-50358927_Scr	3	50358727	50358927	scrambled	59	51	35	40	5	7	9	3	2	6	NA	NA
En19^REST_chr3:50374367-50374567_Ref	GM12878	En19	REST_chr3:50374367-50374567_Ref	3	50374367	50374567	motif	1266	770	1111	1075	177	75	169	120	26	135.25	5.19733916181505	0.1663308250759
En19^REST_chr3:50374600-50374800_Ref	GM12878	En19	REST_chr3:50374600-50374800_Ref	3	50374600	50374800	motif	875	574	837	638	682	491	667	456	103	574	2.55447194130905	0.126787434216722
En19^REST_chr3:50374600-50374800_Scr	GM12878	En19	REST_chr3:50374600-50374800_Scr	3	50374600	50374800	scrambled,SNP	955	649	870	937	905	610	965	681	140	790.25	2.32416145108433	0.13835963913067
En19^REST_chr3:50437748-50437948_nm	GM12878	En19	REST_chr3:50437748-50437948_nm	3	50437748	50437948	noMotif	1298	1265	2096	1543	1158	860	1333	810	121	1040.25	2.78826859208799	0.123216611785334
En19^REST_chr3:50442777-50442977_Ref	GM12878	En19	REST_chr3:50442777-50442977_Ref	3	50442777	50442977	motif	127	148	300	100	314	218	411	211	31	288.5	1.44578241107323	0.215625333901317
En19^REST_chr3:5048617-5048817_nm	GM12878	En19	REST_chr3:5048617-5048817_nm	3	5048617	5048817	noMotif	4217	4213	4738	4987	644	506	758	499	63	601.75	5.1290752819003	0.147704534439528
En19^REST_chr3:50497313-50497513_Ref	GM12878	En19	REST_chr3:50497313-50497513_Ref	3	50497313	50497513	motif	1942	1699	1609	2238	1216	822	1228	817	189	1020.75	3.10009799260947	0.112132174279713
En19^REST_chr3:50563550-50563750_Ref	GM12878	En19	REST_chr3:50563550-50563750_Ref	3	50563550	50563750	motif	360	205	325	260	1267	853	1436	912	121	1117	0.257726464558502	0.264344033420063
En19^REST_chr3:50563550-50563750_Scr	GM12878	En19	REST_chr3:50563550-50563750_Scr	3	50563550	50563750	scrambled	2072	1317	1954	1754	1239	808	1395	903	115	1086.25	2.92681484462558	0.110983109567706
En19^REST_chr3:50574983-50575183_Ref	GM12878	En19	REST_chr3:50574983-50575183_Ref	3	50574983	50575183	motif	997	734	1244	815	1055	776	1080	668	198	894.75	2.28960105948592	0.129395103638189
En19^REST_chr3:5058398-5058598_Ref	GM12878	En19	REST_chr3:5058398-5058598_Ref	3	5058398	5058598	motif	900	742	790	913	311	241	353	248	30	288.25	3.74844663899632	0.135511081086091
En19^REST_chr3:5058398-5058598_Scr	GM12878	En19	REST_chr3:5058398-5058598_Scr	3	5058398	5058598	scrambled,SNP	482	685	1091	633	395	268	390	269	46	330.5	3.33711648902229	0.153310584880691
En19^REST_chr3:5163990-5164190_nm	GM12878	En19	REST_chr3:5163990-5164190_nm	3	5163990	5164190	noMotif	1899	1870	1965	2012	339	254	344	210	75	286.75	4.97514124531694	0.106698287060501
En19^REST_chr3:51963546-51963746_Ref	GM12878	En19	REST_chr3:51963546-51963746_Ref	3	51963546	51963746	motif	260	232	427	339	202	166	271	188	24	206.75	2.805610337751	0.212439089004087
En19^REST_chr3:51963546-51963746_Scr	GM12878	En19	REST_chr3:51963546-51963746_Scr	3	51963546	51963746	scrambled	776	822	494	686	287	189	297	198	24	242.75	3.74822385713515	0.111673484300437
En19^REST_chr3:51968195-51968395_Ref	GM12878	En19	REST_chr3:51968195-51968395_Ref	3	51968195	51968395	motif	533	658	585	716	1221	884	1350	853	113	1077	1.43701029099923	0.14961220227421
En19^REST_chr3:51968265-51968465_Ref	GM12878	En19	REST_chr3:51968265-51968465_Ref	3	51968265	51968465	motif	493	332	480	366	650	441	661	494	60	561.5	1.77788793207237	0.214292688561465
En19^REST_chr3:52017365-52017565_nm	GM12878	En19	REST_chr3:52017365-52017565_nm	3	52017365	52017565	noMotif	953	1045	1520	871	205	131	245	146	45	181.75	4.81478358965125	0.121887717111977
En19^REST_chr3:52080778-52080978_Ref	GM12878	En19	REST_chr3:52080778-52080978_Ref	3	52080778	52080978	motif	613	645	773	614	350	225	308	188	36	267.75	3.5268569164493	0.117181212173207
En19^REST_chr3:52080778-52080978_Scr	GM12878	En19	REST_chr3:52080778-52080978_Scr	3	52080778	52080978	scrambled,SNP	477	616	701	560	274	175	308	210	29	241.75	3.5058153650203	0.110844707334535
En19^REST_chr3:52087643-52087843_Ref	GM12878	En19	REST_chr3:52087643-52087843_Ref	3	52087643	52087843	motif	634	867	816	805	409	300	491	312	44	378	3.27107511706864	0.149492279875883
En19^REST_chr3:52087643-52087843_Scr	GM12878	En19	REST_chr3:52087643-52087843_Scr	3	52087643	52087843	scrambled	731	453	724	632	245	249	356	216	30	266.5	3.44999507365812	0.154067221013057
En19^REST_chr3:52178436-52178636_Ref	GM12878	En19	REST_chr3:52178436-52178636_Ref	3	52178436	52178636	motif	150	103	435	124	391	254	362	243	74	312.5	1.56361980982244	0.250944504454061
En19^REST_chr3:52244792-52244992_nm	GM12878	En19	REST_chr3:52244792-52244992_nm	3	52244792	52244992	noMotif	1407	1216	1538	1429	425	315	526	322	44	397	4.03500540039358	0.116582357709588
En19^REST_chr3:52311769-52311969_Ref	GM12878	En19	REST_chr3:52311769-52311969_Ref	3	52311769	52311969	motif	1118	1610	1261	1243	362	269	400	237	34	317	4.27449736921299	0.152970607020551
En19^REST_chr3:52311769-52311969_Scr	GM12878	En19	REST_chr3:52311769-52311969_Scr	3	52311769	52311969	scrambled,SNP	1777	2193	1918	2152	658	459	745	423	68	571.25	4.05046731398068	0.132712812582636
En19^REST_chr3:5241312-5241512_nm	GM12878	En19	REST_chr3:5241312-5241512_nm	3	5241312	5241512	noMotif	254	292	308	329	168	84	169	93	13	128.5	3.45091901652191	0.178771206642699
En19^REST_chr3:52419348-52419548_Ref	GM12878	En19	REST_chr3:52419348-52419548_Ref	3	52419348	52419548	motif	1447	1706	1447	1861	1031	648	1065	633	98	844.25	3.1760432943935	0.126978581236563
En19^REST_chr3:52816561-52816761_Ref	GM12878	En19	REST_chr3:52816561-52816761_Ref	3	52816561	52816761	motif	1128	1099	878	1157	913	707	1048	730	97	849.5	2.54373643507213	0.145374766361213
En19^REST_chr3:52820549-52820749_nm	GM12878	En19	REST_chr3:52820549-52820749_nm	3	52820549	52820749	noMotif	865	860	1294	1048	380	292	412	257	49	335.25	3.81087242682719	0.146109959931216
En19^REST_chr3:52888021-52888221_Ref	GM12878	En19	REST_chr3:52888021-52888221_Ref	3	52888021	52888221	motif	260	106	105	98	245	148	267	180	31	210	1.65965194761198	0.283157444003887
En19^REST_chr3:52888114-52888314_Ref	GM12878	En19	REST_chr3:52888114-52888314_Ref	3	52888114	52888314	motif	163	413	591	308	308	248	342	279	36	294.25	2.51614786934368	0.208697955505201
En19^REST_chr3:52888114-52888314_Scr	GM12878	En19	REST_chr3:52888114-52888314_Scr	3	52888114	52888314	scrambled	426	503	840	431	288	174	288	175	53	231.25	3.47010133332124	0.182796292570023
En19^REST_chr3:53203316-53203516_nm	GM12878	En19	REST_chr3:53203316-53203516_nm	3	53203316	53203516	noMotif	2120	2273	2336	2436	1241	862	1237	821	99	1040.25	3.35997900620777	0.108582691950509
En19^REST_chr3:53270248-53270448_Ref	GM12878	En19	REST_chr3:53270248-53270448_Ref	3	53270248	53270448	motif	1081	1217	1353	1314	552	331	527	344	98	438.5	3.7297701003493	0.108393966545184
En19^REST_chr3:53270248-53270448_Scr	GM12878	En19	REST_chr3:53270248-53270448_Scr	3	53270248	53270448	scrambled,SNP	891	707	795	612	381	326	525	264	90	374	3.22756554172744	0.108569892342226
En19^REST_chr3:53289856-53290056_Ref	GM12878	En19	REST_chr3:53289856-53290056_Ref	3	53289856	53290056	motif	426	406	563	454	138	115	159	100	23	128	4.06048984959986	0.16290267626175
En19^REST_chr3:53289856-53290056_Scr	GM12878	En19	REST_chr3:53289856-53290056_Scr	3	53289856	53290056	scrambled,SNP	323	305	333	384	78	50	81	33	18	60.5	4.71261836110172	0.168732631127893
En19^REST_chr3:53409196-53409396_Ref	GM12878	En19	REST_chr3:53409196-53409396_Ref	3	53409196	53409396	motif	145	239	126	316	569	437	620	397	60	505.75	0.942768575085025	0.25075939314374
En19^REST_chr3:53705340-53705540_Ref	GM12878	En19	REST_chr3:53705340-53705540_Ref	3	53705340	53705540	motif	563	527	468	471	611	438	615	441	75	526.25	2.16114421477823	0.256375468430437
En19^REST_chr3:53705340-53705540_Scr	GM12878	En19	REST_chr3:53705340-53705540_Scr	3	53705340	53705540	scrambled	1044	923	1194	1209	1077	773	1193	782	134	956.25	2.40858872004578	0.155796988510025
En19^REST_chr3:53744154-53744354_Ref	GM12878	En19	REST_chr3:53744154-53744354_Ref	3	53744154	53744354	motif	512	447	365	505	252	158	271	189	22	217.5	3.30070877766979	0.163227654616043
En19^REST_chr3:53744154-53744354_Scr	GM12878	En19	REST_chr3:53744154-53744354_Scr	3	53744154	53744354	scrambled	729	628	800	622	524	410	639	360	60	483.25	2.74175939348615	0.130491329604817
En19^REST_chr3:54004783-54004983_nm	GM12878	En19	REST_chr3:54004783-54004983_nm	3	54004783	54004983	noMotif	611	375	428	650	1320	867	1248	902	132	1084.25	1.14640296764824	0.133854121593703
En19^REST_chr3:54222280-54222480_Ref	GM12878	En19	REST_chr3:54222280-54222480_Ref	3	54222280	54222480	motif	132	143	288	142	575	439	678	440	54	533	0.602688766243818	0.320305319520649
En19^REST_chr3:54222280-54222480_Scr	GM12878	En19	REST_chr3:54222280-54222480_Scr	3	54222280	54222480	scrambled,SNP	343	275	331	445	338	172	335	190	37	258.75	2.67927494151168	0.212376167636642
En19^REST_chr3:54925608-54925808_Ref	GM12878	En19	REST_chr3:54925608-54925808_Ref	3	54925608	54925808	motif	925	826	1282	966	611	480	550	472	76	528.25	3.10856815533882	0.106316403544231
En19^REST_chr3:55034702-55034902_nm	GM12878	En19	REST_chr3:55034702-55034902_nm	3	55034702	55034902	noMotif	977	824	828	747	658	398	592	390	61	509.5	2.95410965054563	0.120864498197422
En19^REST_chr3:55194712-55194912_nm	GM12878	En19	REST_chr3:55194712-55194912_nm	3	55194712	55194912	noMotif	1076	1459	2018	1565	1437	954	1423	1003	131	1204.25	2.55882876216006	0.121584718028966
En19^REST_chr3:56481151-56481351_Ref	GM12878	En19	REST_chr3:56481151-56481351_Ref	3	56481151	56481351	motif	835	665	1027	936	883	614	985	740	111	805.5	2.31030641207068	0.138388636401403
En19^REST_chr3:56481151-56481351_Scr	GM12878	En19	REST_chr3:56481151-56481351_Scr	3	56481151	56481351	scrambled	794	725	668	990	975	642	1010	645	102	818	2.18771261629584	0.101346124156909
En19^REST_chr3:56528778-56528978_nm	GM12878	En19	REST_chr3:56528778-56528978_nm	3	56528778	56528978	noMotif	158	111	181	185	611	398	650	463	94	530.5	0.472941039541039	0.380713291999222
En19^REST_chr3:56792772-56792972_nm	GM12878	En19	REST_chr3:56792772-56792972_nm	3	56792772	56792972	noMotif	794	387	521	770	158	96	207	105	15	141.5	4.36711618944468	0.155140634298324
En19^REST_chr3:56928938-56929138_nm	GM12878	En19	REST_chr3:56928938-56929138_nm	3	56928938	56929138	noMotif	238	205	298	213	196	125	212	158	38	172.75	2.6756319895284	0.261053978624536
En19^REST_chr3:57436613-57436813_nm	GM12878	En19	REST_chr3:57436613-57436813_nm	3	57436613	57436813	noMotif	1041	765	1016	1163	609	388	609	461	70	516.75	3.16136814023381	0.148019920033414
En19^REST_chr3:57678413-57678613_Ref	GM12878	En19	REST_chr3:57678413-57678613_Ref	3	57678413	57678613	motif	635	786	865	908	190	134	234	148	48	176.5	4.40286409837523	0.127370581249173
En19^REST_chr3:57678413-57678613_Scr	GM12878	En19	REST_chr3:57678413-57678613_Scr	3	57678413	57678613	scrambled,SNP	861	1013	945	1084	208	153	227	137	50	181.25	4.65452496396579	0.120618156059922
En19^REST_chr3:57791576-57791776_nm	GM12878	En19	REST_chr3:57791576-57791776_nm	3	57791576	57791776	noMotif	2635	2343	3407	2731	1043	682	1142	825	156	923	3.8024040754647	0.104490759381858
En19^REST_chr3:57955581-57955781_nm	GM12878	En19	REST_chr3:57955581-57955781_nm	3	57955581	57955781	noMotif	1934	2147	1512	2620	1400	945	1354	992	131	1172.75	3.03403956857983	0.0960444583584112
En19^REST_chr3:57964184-57964384_Ref	GM12878	En19	REST_chr3:57964184-57964384_Ref	3	57964184	57964384	motif	341	538	381	420	362	220	320	255	95	289.25	2.76381358355651	0.155933457181897
En19^REST_chr3:57969494-57969694_Ref	GM12878	En19	REST_chr3:57969494-57969694_Ref	3	57969494	57969694	motif	861	715	860	791	471	391	576	433	64	467.75	2.98833196486943	0.101539268884574
En19^REST_chr3:57969494-57969694_Scr	GM12878	En19	REST_chr3:57969494-57969694_Scr	3	57969494	57969694	scrambled	482	329	419	544	394	259	442	268	50	340.75	2.60754170878391	0.115468952632216
En19^REST_chr3:57999998-58000198_nm	GM12878	En19	REST_chr3:57999998-58000198_nm	3	57999998	58000198	noMotif	1466	1584	1398	1531	1243	899	1346	889	146	1094.25	2.67193250715311	0.11280873791951
En19^REST_chr3:58170399-58170599_nm	GM12878	En19	REST_chr3:58170399-58170599_nm	3	58170399	58170599	noMotif	1981	1671	2128	1908	957	666	1082	728	91	858.25	3.3790179005126	0.10225661259614
En19^REST_chr3:58341576-58341776_Ref	GM12878	En19	REST_chr3:58341576-58341776_Ref	3	58341576	58341776	motif	863	668	841	952	682	431	677	434	54	556	2.8053243701322	0.145144299336185
En19^REST_chr3:58341576-58341776_Scr	GM12878	En19	REST_chr3:58341576-58341776_Scr	3	58341576	58341776	scrambled,SNP	607	677	1099	1034	651	430	692	505	97	569.5	2.79736943045689	0.140292823661034
En19^REST_chr3:58419304-58419504_Ref	GM12878	En19	REST_chr3:58419304-58419504_Ref	3	58419304	58419504	motif	803	780	1118	958	416	288	397	258	49	339.75	3.64325149710153	0.131912318348031
En19^REST_chr3:58419304-58419504_Scr	GM12878	En19	REST_chr3:58419304-58419504_Scr	3	58419304	58419504	scrambled	1243	1010	884	1251	438	270	398	253	55	339.75	3.92284713563187	0.125440895729502
En19^REST_chr3:58518465-58518665_Ref	GM12878	En19	REST_chr3:58518465-58518665_Ref	3	58518465	58518665	motif	974	920	1470	1277	531	417	583	379	60	477.5	3.4874301223833	0.129713589585503
En19^REST_chr3:58518465-58518665_Scr	GM12878	En19	REST_chr3:58518465-58518665_Scr	3	58518465	58518665	scrambled	2046	1199	1959	2120	949	645	1138	747	98	869.75	3.29128430442736	0.12448760995341
En19^REST_chr3:58571288-58571488_Ref	GM12878	En19	REST_chr3:58571288-58571488_Ref	3	58571288	58571488	motif	1011	1412	1079	1147	1070	663	1016	672	149	855.25	2.67680267310994	0.120944493698082
En19^REST_chr3:58571288-58571488_Scr	GM12878	En19	REST_chr3:58571288-58571488_Scr	3	58571288	58571488	scrambled,SNP	1064	751	973	1145	742	507	815	519	99	645.75	2.82845119608766	0.165512722183539
En19^REST_chr3:58733848-58734048_Ref	GM12878	En19	REST_chr3:58733848-58734048_Ref	3	58733848	58734048	motif	202	51	212	127	425	324	483	312	55	386	0.808902214325271	0.226873685674263
En19^REST_chr3:58733848-58734048_Scr	GM12878	En19	REST_chr3:58733848-58734048_Scr	3	58733848	58734048	scrambled	357	405	286	330	333	250	332	256	32	292.75	2.44798043576198	0.145648832814781
En19^REST_chr3:59171720-59171920_Ref	GM12878	En19	REST_chr3:59171720-59171920_Ref	3	59171720	59171920	motif	NA	NA	NA	NA	NA	NA	NA	NA	NA	NA	NA	NA
En19^REST_chr3:59171720-59171920_Scr	GM12878	En19	REST_chr3:59171720-59171920_Scr	3	59171720	59171920	scrambled	192	75	157	92	150	52	129	91	12	105.5	2.52592433113493	0.277904049071012
En19^REST_chr3:59415045-59415245_Ref	GM12878	En19	REST_chr3:59415045-59415245_Ref	3	59415045	59415245	motif	13	50	95	54	98	39	76	51	8	66	NA	NA
En19^REST_chr3:59415045-59415245_Scr	GM12878	En19	REST_chr3:59415045-59415245_Scr	3	59415045	59415245	scrambled,SNP	20	100	42	55	63	43	64	43	9	53.25	NA	NA
En19^REST_chr3:59545441-59545641_Ref	GM12878	En19	REST_chr3:59545441-59545641_Ref	3	59545441	59545641	motif	1516	1616	1520	1655	906	760	1065	674	91	851.25	3.10361194249949	0.137161913955858
En19^REST_chr3:59545515-59545715_Ref	GM12878	En19	REST_chr3:59545515-59545715_Ref	3	59545515	59545715	motif	718	488	651	648	344	206	325	242	39	279.25	3.38164609975355	0.179229705416783
En19^REST_chr3:59545515-59545715_Scr	GM12878	En19	REST_chr3:59545515-59545715_Scr	3	59545515	59545715	scrambled	891	776	967	790	489	346	513	346	49	423.5	3.22823117297	0.141527233808665
En19^REST_chr3:59894091-59894291_Ref	GM12878	En19	REST_chr3:59894091-59894291_Ref	3	59894091	59894291	motif	474	591	576	415	418	263	438	304	41	355.75	2.75471002741874	0.182548083804052
En19^REST_chr3:59894091-59894291_Scr	GM12878	En19	REST_chr3:59894091-59894291_Scr	3	59894091	59894291	scrambled	225	165	268	248	185	144	201	158	19	172	2.59252071414963	0.241188170634621
En19^REST_chr3:60422096-60422296_Ref	GM12878	En19	REST_chr3:60422096-60422296_Ref	3	60422096	60422296	motif	48	60	127	88	92	60	76	91	19	79.75	2.18930968256652	0.405020277811463
En19^REST_chr3:60422096-60422296_Scr	GM12878	En19	REST_chr3:60422096-60422296_Scr	3	60422096	60422296	scrambled	136	42	189	96	118	85	87	72	19	90.5	2.52659475358208	0.355957320723295
En19^REST_chr3:61301620-61301820_nm	GM12878	En19	REST_chr3:61301620-61301820_nm	3	61301620	61301820	noMotif	715	548	488	726	742	603	837	532	90	678.5	2.08443887821594	0.146546654023909
En19^REST_chr3:6149185-6149385_Ref	GM12878	En19	REST_chr3:6149185-6149385_Ref	3	6149185	6149385	motif	368	300	346	509	377	251	445	282	46	338.75	2.39854635820512	0.199521942797098
En19^REST_chr3:61547236-61547436_Ref	GM12878	En19	REST_chr3:61547236-61547436_Ref	3	61547236	61547436	motif	1376	1166	1411	1351	860	559	1046	643	176	777	2.99911266472139	0.10154368583214
En19^REST_chr3:61788662-61788862_Ref	GM12878	En19	REST_chr3:61788662-61788862_Ref	3	61788662	61788862	motif	150	195	197	220	182	158	224	149	28	178.25	2.30649017553693	0.298005463123294
En19^REST_chr3:61788662-61788862_Scr	GM12878	En19	REST_chr3:61788662-61788862_Scr	3	61788662	61788862	scrambled,SNP	NA	NA	NA	NA	NA	NA	NA	NA	NA	NA	NA	NA
En19^REST_chr3:62304853-62305053_Ref	GM12878	En19	REST_chr3:62304853-62305053_Ref	3	62304853	62305053	motif	610	731	845	862	382	256	444	325	38	351.75	3.33366119600553	0.130260363335406
En19^REST_chr3:62304853-62305053_Scr	GM12878	En19	REST_chr3:62304853-62305053_Scr	3	62304853	62305053	scrambled	1272	764	1287	1094	529	348	536	389	50	450.5	3.50142057605299	0.118259073076344
En19^REST_chr3:62305047-62305247_Ref	GM12878	En19	REST_chr3:62305047-62305247_Ref	3	62305047	62305247	motif	182	341	288	289	852	610	887	627	90	744	0.785181844683605	0.197162506069282
En19^REST_chr3:62515003-62515203_Ref	GM12878	En19	REST_chr3:62515003-62515203_Ref	3	62515003	62515203	motif	1413	889	1007	986	786	472	770	549	97	644.25	2.95728173802602	0.181093536288079
En19^REST_chr3:62515003-62515203_Scr	GM12878	En19	REST_chr3:62515003-62515203_Scr	3	62515003	62515203	scrambled	687	405	592	578	255	182	297	202	54	234	3.48436755609898	0.177689265798154
En19^REST_chr3:63034758-63034958_Ref	GM12878	En19	REST_chr3:63034758-63034958_Ref	3	63034758	63034958	motif	709	597	569	753	586	369	553	403	68	477.75	2.68229159673475	0.154876114780839
En19^REST_chr3:63034854-63035054_Ref	GM12878	En19	REST_chr3:63034854-63035054_Ref	3	63034854	63035054	motif	785	605	1008	763	639	434	705	431	97	552.25	2.7339227819109	0.163106419896217
En19^REST_chr3:63034854-63035054_Scr	GM12878	En19	REST_chr3:63034854-63035054_Scr	3	63034854	63035054	scrambled	635	592	734	863	641	445	608	471	110	541.25	2.59269321784136	0.145740108034982
En19^REST_chr3:63053791-63053991_Ref	GM12878	En19	REST_chr3:63053791-63053991_Ref	3	63053791	63053991	motif	52	44	78	22	116	78	156	121	16	117.75	0.930206049819463	0.462478352675055
En19^REST_chr3:63053791-63053991_Scr	GM12878	En19	REST_chr3:63053791-63053991_Scr	3	63053791	63053991	scrambled,SNP	80	53	73	78	161	134	191	120	22	151.5	1.11536942945719	0.239852362134605
En19^REST_chr3:63350238-63350438_Ref	GM12878	En19	REST_chr3:63350238-63350438_Ref	3	63350238	63350438	motif	103	276	54	77	214	112	210	131	23	166.75	1.88135396149254	0.198185134501058
En19^REST_chr3:63350238-63350438_Scr	GM12878	En19	REST_chr3:63350238-63350438_Scr	3	63350238	63350438	scrambled	461	494	408	497	289	184	312	226	27	252.75	3.10572328664116	0.1595170308317
En19^REST_chr3:63350718-63350918_nm	GM12878	En19	REST_chr3:63350718-63350918_nm	3	63350718	63350918	noMotif	173	94	127	199	190	122	215	145	20	168	2.04392455778191	0.27639365658562
En19^REST_chr3:63597157-63597357_Ref	GM12878	En19	REST_chr3:63597157-63597357_Ref	3	63597157	63597357	motif	575	516	683	400	377	186	393	241	61	299.25	3.0972791366926	0.157740984893549
En19^REST_chr3:63597157-63597357_Scr	GM12878	En19	REST_chr3:63597157-63597357_Scr	3	63597157	63597357	scrambled,SNP	92	132	388	212	167	117	194	128	48	151.5	2.64385175879389	0.220892731631904
En19^REST_chr3:63656320-63656520_Ref	GM12878	En19	REST_chr3:63656320-63656520_Ref	3	63656320	63656520	motif	85	92	65	59	75	52	61	53	13	60.25	2.52788993848507	0.375288482113595
En19^REST_chr3:63656320-63656520_Scr	GM12878	En19	REST_chr3:63656320-63656520_Scr	3	63656320	63656520	scrambled,SNP	165	288	275	175	188	141	192	123	18	161	2.70507900645831	0.230110852822287
En19^REST_chr3:63739337-63739537_Ref	GM12878	En19	REST_chr3:63739337-63739537_Ref	3	63739337	63739537	motif	47	17	117	67	248	138	237	193	28	204	0.469895626066044	0.769366963799777
En19^REST_chr3:63739337-63739537_Scr	GM12878	En19	REST_chr3:63739337-63739537_Scr	3	63739337	63739537	scrambled,SNP	32	190	50	13	31	25	37	23	11	29	3.5502817363187	0.702320958202249
En19^REST_chr3:63953744-63953944_nm	GM12878	En19	REST_chr3:63953744-63953944_nm	3	63953744	63953944	noMotif	2060	1989	2646	2081	963	668	1027	613	86	817.75	3.64448811407534	0.114576270584328
En19^REST_chr3:64173395-64173595_nm	GM12878	En19	REST_chr3:64173395-64173595_nm	3	64173395	64173595	noMotif	1181	943	1541	1435	685	464	772	534	78	613.75	3.26811858571093	0.0957896241072839
En19^REST_chr3:64224790-64224990_nm	GM12878	En19	REST_chr3:64224790-64224990_nm	3	64224790	64224990	noMotif	6155	5533	6530	5894	1664	1220	1870	1208	165	1490.5	4.23191243902566	0.0882604736057626
En19^REST_chr3:64487235-64487435_nm	GM12878	En19	REST_chr3:64487235-64487435_nm	3	64487235	64487435	noMotif	115	32	32	17	13	18	22	26	1	19.75	NA	NA
En19^REST_chr3:64661563-64661763_nm	GM12878	En19	REST_chr3:64661563-64661763_nm	3	64661563	64661763	noMotif	120	147	181	155	181	90	208	130	23	152.25	2.22767253113613	0.222733253379425
En19^REST_chr3:64830354-64830554_Ref	GM12878	En19	REST_chr3:64830354-64830554_Ref	3	64830354	64830554	motif	50	37	29	187	134	83	130	79	12	106.5	1.7593383404533	0.300344783443748
En19^REST_chr3:65422453-65422653_Ref	GM12878	En19	REST_chr3:65422453-65422653_Ref	3	65422453	65422653	motif	44	26	30	125	95	78	96	52	15	80.25	1.71760471075894	0.371921543296201
En19^REST_chr3:65422453-65422653_Scr	GM12878	En19	REST_chr3:65422453-65422653_Scr	3	65422453	65422653	scrambled	14	56	23	4	8	6	7	11	1	8	NA	NA
En19^REST_chr3:65659205-65659405_Ref	GM12878	En19	REST_chr3:65659205-65659405_Ref	3	65659205	65659405	motif	1143	908	983	1185	531	410	656	397	61	498.5	3.30263471972499	0.1339074210868
En19^REST_chr3:65659205-65659405_Scr	GM12878	En19	REST_chr3:65659205-65659405_Scr	3	65659205	65659405	scrambled,SNP	481	347	554	524	328	243	340	248	41	289.75	2.92134030363772	0.148434392425947
En19^REST_chr3:65858731-65858931_nm	GM12878	En19	REST_chr3:65858731-65858931_nm	3	65858731	65858931	noMotif	163	302	653	125	179	114	214	128	21	158.75	3.17584587417835	0.249118216968683
En19^REST_chr3:65921456-65921656_Ref	GM12878	En19	REST_chr3:65921456-65921656_Ref	3	65921456	65921656	motif	438	497	648	558	269	159	243	184	17	213.75	3.5418724478667	0.138104417072406
En19^REST_chr3:65921511-65921711_Ref	GM12878	En19	REST_chr3:65921511-65921711_Ref	3	65921511	65921711	motif	222	177	313	226	166	164	269	147	23	186.5	2.53633205367022	0.19799728998601
En19^REST_chr3:65950109-65950309_nm	GM12878	En19	REST_chr3:65950109-65950309_nm	3	65950109	65950309	noMotif	1819	2069	2428	2169	541	363	618	394	49	479	4.37105134325428	0.113943813492861
En19^REST_chr3:65980907-65981107_nm	GM12878	En19	REST_chr3:65980907-65981107_nm	3	65980907	65981107	noMotif	187	151	254	187	187	155	238	124	21	176	2.36025825419063	0.362737581494731
En19^REST_chr3:66062878-66063078_nm	GM12878	En19	REST_chr3:66062878-66063078_nm	3	66062878	66063078	noMotif	504	1097	1022	622	815	579	860	564	131	704.5	2.42529512449056	0.118752297459776
En19^REST_chr3:66151464-66151664_Ref	GM12878	En19	REST_chr3:66151464-66151664_Ref	3	66151464	66151664	motif	42	42	94	59	156	154	229	161	20	175	0.618590263735984	0.594857873499991
En19^REST_chr3:66494672-66494872_Ref	GM12878	En19	REST_chr3:66494672-66494872_Ref	3	66494672	66494872	motif	389	385	332	560	511	327	510	304	55	413	2.25127339648387	0.197585092928491
En19^REST_chr3:66872794-66872994_Ref	GM12878	En19	REST_chr3:66872794-66872994_Ref	3	66872794	66872994	motif	418	420	621	478	868	611	907	636	76	755.5	1.56694377266292	0.151111613040918
En19^REST_chr3:67164312-67164512_Ref	GM12878	En19	REST_chr3:67164312-67164512_Ref	3	67164312	67164512	motif	595	642	614	633	517	318	532	331	50	424.5	2.78350204610648	0.212994568752701
En19^REST_chr3:67697712-67697912_Ref	GM12878	En19	REST_chr3:67697712-67697912_Ref	3	67697712	67697912	motif	20	19	60	19	53	50	54	50	22	51.75	1.33819821790706	0.527835272114784
En19^REST_chr3:67697712-67697912_Scr	GM12878	En19	REST_chr3:67697712-67697912_Scr	3	67697712	67697912	scrambled,SNP	34	113	43	154	100	93	100	47	26	85	2.25855706043426	0.391444406928499
En19^REST_chr3:68355810-68356010_Ref	GM12878	En19	REST_chr3:68355810-68356010_Ref	3	68355810	68356010	motif	143	110	261	121	463	293	463	276	66	373.75	0.975667291227476	0.353353541340263
En19^REST_chr3:68355810-68356010_Scr	GM12878	En19	REST_chr3:68355810-68356010_Scr	3	68355810	68356010	scrambled	1069	762	730	875	523	344	525	390	76	445.5	3.16407953935942	0.142717200935387
En19^REST_chr3:68968236-68968436_Ref	GM12878	En19	REST_chr3:68968236-68968436_Ref	3	68968236	68968436	motif	241	332	369	277	257	155	260	137	30	202.25	2.83116025235456	0.196747604798675
En19^REST_chr3:69062779-69062979_Ref	GM12878	En19	REST_chr3:69062779-69062979_Ref	3	69062779	69062979	motif	371	413	501	505	61	55	80	51	13	61.75	5.07188200539716	0.149004873290844
En19^REST_chr3:69474477-69474677_nm	GM12878	En19	REST_chr3:69474477-69474677_nm	3	69474477	69474677	noMotif	312	241	189	219	433	307	480	302	38	380.5	1.56182652122243	0.211337767104098
En19^REST_chr3:69791216-69791416_nm	GM12878	En19	REST_chr3:69791216-69791416_nm	3	69791216	69791416	noMotif	277	344	377	405	391	247	409	271	46	329.5	2.3183071094494	0.171927665466045
En19^REST_chr3:70169681-70169881_Ref	GM12878	En19	REST_chr3:70169681-70169881_Ref	3	70169681	70169881	motif	159	76	141	99	313	158	294	178	25	235.75	1.24236628564071	0.231506309280737
En19^REST_chr3:70169681-70169881_Scr	GM12878	En19	REST_chr3:70169681-70169881_Scr	3	70169681	70169881	scrambled,SNP	217	199	330	114	345	279	413	316	41	338.25	1.53358168607746	0.181182349650091
En19^REST_chr3:71109771-71109971_nm	GM12878	En19	REST_chr3:71109771-71109971_nm	3	71109771	71109971	noMotif	0	0	0	0	1	0	4	1	1	1.5	NA	NA
En19^REST_chr3:71759296-71759496_Ref	GM12878	En19	REST_chr3:71759296-71759496_Ref	3	71759296	71759496	motif	702	931	1038	852	549	394	591	386	49	480	3.09405345574561	0.176542225197485
En19^REST_chr3:71759296-71759496_Scr	GM12878	En19	REST_chr3:71759296-71759496_Scr	3	71759296	71759496	scrambled,SNP	462	397	403	462	330	240	433	224	35	306.75	2.72729654908668	0.197363155839508
En19^REST_chr3:71759364-71759564_Ref	GM12878	En19	REST_chr3:71759364-71759564_Ref	3	71759364	71759564	motif	503	575	681	575	426	312	423	281	55	360.5	2.90774130841889	0.182594719200529
En19^REST_chr3:72026739-72026939_Ref	GM12878	En19	REST_chr3:72026739-72026939_Ref	3	72026739	72026939	motif	142	172	262	153	257	204	255	161	31	219.25	1.93599724758395	0.208570053276991
En19^REST_chr3:72026739-72026939_Scr	GM12878	En19	REST_chr3:72026739-72026939_Scr	3	72026739	72026939	scrambled,SNP	245	255	383	370	326	217	307	191	29	260.25	2.48790955375996	0.208808371192993
En19^REST_chr3:72446850-72447050_Ref	GM12878	En19	REST_chr3:72446850-72447050_Ref	3	72446850	72447050	motif	NA	NA	NA	NA	NA	NA	NA	NA	NA	NA	NA	NA
En19^REST_chr3:72446850-72447050_Scr	GM12878	En19	REST_chr3:72446850-72447050_Scr	3	72446850	72447050	scrambled	54	31	50	84	118	85	102	80	31	96.25	1.39009030470129	0.493781972579239
En19^REST_chr3:72541511-72541711_nm	GM12878	En19	REST_chr3:72541511-72541711_nm	3	72541511	72541711	noMotif	8	20	56	27	30	20	30	22	3	25.5	NA	NA
En19^REST_chr3:72715433-72715633_nm	GM12878	En19	REST_chr3:72715433-72715633_nm	3	72715433	72715633	noMotif	587	403	528	469	609	419	598	385	55	502.75	2.19798538955097	0.141858533224175
En19^REST_chr3:72793551-72793751_Ref	GM12878	En19	REST_chr3:72793551-72793751_Ref	3	72793551	72793751	motif	575	610	1289	776	641	507	774	486	71	602	2.63393101589628	0.136967568390632
En19^REST_chr3:72793551-72793751_Scr	GM12878	En19	REST_chr3:72793551-72793751_Scr	3	72793551	72793751	scrambled,SNP	724	707	758	808	566	419	598	348	81	482.75	2.8575188469055	0.148381486859427
En19^REST_chr3:72806162-72806362_nm	GM12878	En19	REST_chr3:72806162-72806362_nm	3	72806162	72806362	noMotif	258	348	356	577	433	354	459	330	43	394	2.17831123629444	0.12093801546474
En19^REST_chr3:73046300-73046500_nm	GM12878	En19	REST_chr3:73046300-73046500_nm	3	73046300	73046500	noMotif	1496	1283	1245	1259	621	383	628	382	100	503.5	3.62270465668629	0.101549505884119
En19^REST_chr3:73560009-73560209_Ref	GM12878	En19	REST_chr3:73560009-73560209_Ref	3	73560009	73560209	motif	295	325	322	237	142	120	152	91	28	126.25	3.43350326426975	0.330231221524758
En19^REST_chr3:73560009-73560209_Scr	GM12878	En19	REST_chr3:73560009-73560209_Scr	3	73560009	73560209	scrambled,SNP	239	423	343	511	154	105	164	112	20	133.75	3.73450042341005	0.309289200095692
En19^REST_chr3:73626979-73627179_Ref	GM12878	En19	REST_chr3:73626979-73627179_Ref	3	73626979	73627179	motif	575	343	508	576	588	301	541	325	52	438.75	2.4291682324293	0.165201416650657
En19^REST_chr3:73626979-73627179_Scr	GM12878	En19	REST_chr3:73626979-73627179_Scr	3	73626979	73627179	scrambled	264	394	390	398	414	255	485	287	46	360.25	2.24483703763688	0.159900506659625
En19^REST_chr3:75220811-75221011_nm	GM12878	En19	REST_chr3:75220811-75221011_nm	3	75220811	75221011	noMotif	97	15	32	29	88	83	137	47	14	88.75	1.18780035219662	0.289358000666305
En19^REST_chr3:76558691-76558891_nm	GM12878	En19	REST_chr3:76558691-76558891_nm	3	76558691	76558891	noMotif	904	612	817	858	370	265	321	280	36	309	3.56496562022554	0.14175113804351
En19^REST_chr3:76735144-76735344_nm	GM12878	En19	REST_chr3:76735144-76735344_nm	3	76735144	76735344	noMotif	854	402	704	684	741	454	770	478	65	610.75	2.33638690031811	0.155139817650659
En19^REST_chr3:77022126-77022326_Ref	GM12878	En19	REST_chr3:77022126-77022326_Ref	3	77022126	77022326	motif	756	559	844	664	216	162	270	138	32	196.5	4.06774549533046	0.180229702968226
En19^REST_chr3:77022126-77022326_Scr	GM12878	En19	REST_chr3:77022126-77022326_Scr	3	77022126	77022326	scrambled	1015	980	1291	976	389	273	418	293	40	343.25	3.84523237135283	0.12480273463351
En19^REST_chr3:78455000-78455200_Ref	GM12878	En19	REST_chr3:78455000-78455200_Ref	3	78455000	78455200	motif	54	61	61	58	111	52	132	76	25	92.75	1.5909619078072	0.364700311201638
En19^REST_chr3:78455000-78455200_Scr	GM12878	En19	REST_chr3:78455000-78455200_Scr	3	78455000	78455200	scrambled,SNP	136	97	170	131	169	100	185	124	25	144.5	2.10546914808489	0.243488760881239
En19^REST_chr3:79068377-79068577_Ref	GM12878	En19	REST_chr3:79068377-79068577_Ref	3	79068377	79068577	motif	1190	1389	1260	1480	612	473	763	504	79	588	3.39843713085959	0.125924573506243
En19^REST_chr3:79068377-79068577_Scr	GM12878	En19	REST_chr3:79068377-79068577_Scr	3	79068377	79068577	scrambled	996	829	1171	1302	554	330	549	386	47	454.75	3.46304376429342	0.115256977477912
En19^REST_chr3:81810583-81810783_Ref	GM12878	En19	REST_chr3:81810583-81810783_Ref	3	81810583	81810783	motif	1428	1313	1178	1440	316	200	327	181	44	256	4.62278006820278	0.0987158917933466
En19^REST_chr3:81810583-81810783_Scr	GM12878	En19	REST_chr3:81810583-81810783_Scr	3	81810583	81810783	scrambled,SNP	565	343	545	441	147	66	139	80	22	108	4.36193322491613	0.123152747746092
En19^REST_chr3:81848653-81848853_Ref	GM12878	En19	REST_chr3:81848653-81848853_Ref	3	81848653	81848853	motif	395	157	191	304	389	295	369	254	37	326.75	1.88663504688163	0.205803027281651
En19^REST_chr3:81848653-81848853_Scr	GM12878	En19	REST_chr3:81848653-81848853_Scr	3	81848653	81848853	scrambled	82	139	159	115	81	61	112	99	15	88.25	2.68713243174399	0.296353494808983
En19^REST_chr3:84995485-84995685_Ref	GM12878	En19	REST_chr3:84995485-84995685_Ref	3	84995485	84995685	motif	0	0	15	0	5	6	9	4	1	6	NA	NA
En19^REST_chr3:84995485-84995685_Scr	GM12878	En19	REST_chr3:84995485-84995685_Scr	3	84995485	84995685	scrambled,SNP	0	0	0	0	5	6	10	7	1	7	NA	NA
En19^REST_chr3:8532024-8532224_nm	GM12878	En19	REST_chr3:8532024-8532224_nm	3	8532024	8532224	noMotif	998	1171	1390	1395	760	544	921	598	108	705.75	3.0328665073147	0.110364454609468
En19^REST_chr3:85680326-85680526_Ref	GM12878	En19	REST_chr3:85680326-85680526_Ref	3	85680326	85680526	motif	NA	NA	NA	NA	NA	NA	NA	NA	NA	NA	NA	NA
En19^REST_chr3:85680326-85680526_Scr	GM12878	En19	REST_chr3:85680326-85680526_Scr	3	85680326	85680526	scrambled,SNP	312	185	311	305	214	161	197	197	25	192.25	2.71506227175374	0.198557763507085
En19^REST_chr3:86158700-86158900_Ref	GM12878	En19	REST_chr3:86158700-86158900_Ref	3	86158700	86158900	motif	197	419	408	207	250	164	231	184	23	207.25	2.78352868286443	0.131711448908457
En19^REST_chr3:86158700-86158900_Scr	GM12878	En19	REST_chr3:86158700-86158900_Scr	3	86158700	86158900	scrambled	305	297	250	334	267	175	267	227	31	234	2.55622502320616	0.124363340767449
En19^REST_chr3:86198294-86198494_Ref	GM12878	En19	REST_chr3:86198294-86198494_Ref	3	86198294	86198494	motif	201	268	178	119	141	94	166	87	20	122	2.89495359285405	0.284977498294699
En19^REST_chr3:8649316-8649516_nm	GM12878	En19	REST_chr3:8649316-8649516_nm	3	8649316	8649516	noMotif	1910	1919	1447	2015	856	642	970	729	86	799.25	3.40513878892043	0.148074901223612
En19^REST_chr3:8664536-8664736_Ref	GM12878	En19	REST_chr3:8664536-8664736_Ref	3	8664536	8664736	motif	964	659	836	895	654	490	713	490	70	586.75	2.72458790119771	0.150089382953541
En19^REST_chr3:8664536-8664736_Scr	GM12878	En19	REST_chr3:8664536-8664736_Scr	3	8664536	8664736	scrambled	1999	1616	2135	2118	1206	796	1255	845	111	1025.5	3.15826942936223	0.133081300113403
En19^REST_chr3:8692677-8692877_nm	GM12878	En19	REST_chr3:8692677-8692877_nm	3	8692677	8692877	noMotif	149	328	347	307	396	280	360	282	49	329.5	1.99049070383913	0.125501850338828
En19^REST_chr3:87019682-87019882_Ref	GM12878	En19	REST_chr3:87019682-87019882_Ref	3	87019682	87019882	motif	65	34	91	153	131	64	176	102	16	118.25	1.78708036712522	0.338748338112666
En19^REST_chr3:87019682-87019882_Scr	GM12878	En19	REST_chr3:87019682-87019882_Scr	3	87019682	87019882	scrambled,SNP	146	261	377	193	217	185	262	184	21	212	2.40198810063807	0.177033323396928
En19^REST_chr3:8707344-8707544_nm	GM12878	En19	REST_chr3:8707344-8707544_nm	3	8707344	8707544	noMotif	92	48	25	36	5	3	11	6	4	6.25	NA	NA
En19^REST_chr3:8783289-8783489_Ref	GM12878	En19	REST_chr3:8783289-8783489_Ref	3	8783289	8783489	motif	566	688	855	642	728	456	672	451	115	576.75	2.4746905297948	0.12966320060303
En19^REST_chr3:88032671-88032871_nm	GM12878	En19	REST_chr3:88032671-88032871_nm	3	88032671	88032871	noMotif	86	47	66	119	320	218	308	275	66	280.25	0.383925699934291	0.369167765778044
En19^REST_chr3:8997269-8997469_Ref	GM12878	En19	REST_chr3:8997269-8997469_Ref	3	8997269	8997469	motif	298	142	331	313	120	94	173	114	15	125.25	3.32045598135377	0.171292579760907
En19^REST_chr3:8997269-8997469_Scr	GM12878	En19	REST_chr3:8997269-8997469_Scr	3	8997269	8997469	scrambled	NA	NA	NA	NA	NA	NA	NA	NA	NA	NA	NA	NA
En19^REST_chr3:9404888-9405088_nm	GM12878	En19	REST_chr3:9404888-9405088_nm	3	9404888	9405088	noMotif	3115	3414	3947	3755	1591	1035	1613	1136	169	1343.75	3.62432594872476	0.0995210425397995
En19^REST_chr3:9441522-9441722_Ref	GM12878	En19	REST_chr3:9441522-9441722_Ref	3	9441522	9441722	motif	949	1207	1687	1341	665	474	737	549	71	606.25	3.30376372400031	0.111643269794343
En19^REST_chr3:9441632-9441832_Ref	GM12878	En19	REST_chr3:9441632-9441832_Ref	3	9441632	9441832	motif	1320	922	1436	1384	642	424	698	424	79	547	3.43185813514156	0.110743850888782
En19^REST_chr3:9441632-9441832_Scr	GM12878	En19	REST_chr3:9441632-9441832_Scr	3	9441632	9441832	scrambled,SNP	1124	1036	1053	1100	571	466	579	424	71	510	3.28418520546728	0.115920354370362
En19^REST_chr3:9441655-9441855_Ref	GM12878	En19	REST_chr3:9441655-9441855_Ref	3	9441655	9441855	motif	1585	1464	1774	1696	637	448	664	444	70	548.25	3.7879167105118	0.130209998922811
En19^REST_chr3:9441655-9441855_Scr	GM12878	En19	REST_chr3:9441655-9441855_Scr	3	9441655	9441855	scrambled,SNP	1422	947	1070	1159	558	372	626	420	71	494	3.43879072458779	0.137229528611748
En19^REST_chr3:9542345-9542545_nm	GM12878	En19	REST_chr3:9542345-9542545_nm	3	9542345	9542545	noMotif	218	251	280	322	464	301	431	337	50	383.25	1.69781367242962	0.138601304451165
En19^REST_chr3:9593956-9594156_Ref	GM12878	En19	REST_chr3:9593956-9594156_Ref	3	9593956	9594156	motif	478	397	471	461	481	309	517	367	47	418.5	2.32907980029698	0.149305993370176
En19^REST_chr3:9746015-9746215_Ref	GM12878	En19	REST_chr3:9746015-9746215_Ref	3	9746015	9746215	motif	NA	NA	NA	NA	NA	NA	NA	NA	NA	NA	NA	NA
En19^REST_chr3:9746015-9746215_Scr	GM12878	En19	REST_chr3:9746015-9746215_Scr	3	9746015	9746215	scrambled,SNP	3039	2268	3204	2796	1410	920	1426	981	146	1184.25	3.46994814360984	0.114358186940208
En19^REST_chr3:97590698-97590898_Ref	GM12878	En19	REST_chr3:97590698-97590898_Ref	3	97590698	97590898	motif	146	139	176	227	197	131	180	149	33	164.25	2.27562643553933	0.235859368679153
En19^REST_chr3:97698707-97698907_Ref	GM12878	En19	REST_chr3:97698707-97698907_Ref	3	97698707	97698907	motif	1027	946	1148	1290	1162	814	1161	823	117	990	2.36963558497328	0.131415905927671
En19^REST_chr3:97698707-97698907_Scr	GM12878	En19	REST_chr3:97698707-97698907_Scr	3	97698707	97698907	scrambled,SNP	961	583	667	586	762	538	842	614	83	689	2.229557538743	0.137864098044652
En19^REST_chr3:9811478-9811678_Ref	GM12878	En19	REST_chr3:9811478-9811678_Ref	3	9811478	9811678	motif	156	114	202	126	22	11	18	20	7	17.75	NA	NA
En19^REST_chr3:9811478-9811678_Scr	GM12878	En19	REST_chr3:9811478-9811678_Scr	3	9811478	9811678	scrambled	197	258	113	121	30	19	31	23	7	25.75	NA	NA
En19^REST_chr3:98153352-98153552_nm	GM12878	En19	REST_chr3:98153352-98153552_nm	3	98153352	98153552	noMotif	686	267	445	493	349	191	374	273	38	296.75	2.89131284723284	0.146847119811701
En19^REST_chr3:98275149-98275349_nm	GM12878	En19	REST_chr3:98275149-98275349_nm	3	98275149	98275349	noMotif	7439	5584	6871	6981	213	132	168	131	29	161	7.59540391461095	0.176226516553573
En19^REST_chr3:98302645-98302845_Ref	GM12878	En19	REST_chr3:98302645-98302845_Ref	3	98302645	98302845	motif	537	469	631	473	354	254	440	241	39	322.25	2.93596870396994	0.167540258148174
En19^REST_chr3:98302645-98302845_Scr	GM12878	En19	REST_chr3:98302645-98302845_Scr	3	98302645	98302845	scrambled	330	334	287	384	258	168	303	190	35	229.75	2.77304418036099	0.17567858319976
En19^REST_chr3:98428378-98428578_Ref	GM12878	En19	REST_chr3:98428378-98428578_Ref	3	98428378	98428578	motif	318	194	138	522	383	289	368	275	44	328.75	2.05246087327814	0.188262275404099
En19^REST_chr3:98531736-98531936_nm	GM12878	En19	REST_chr3:98531736-98531936_nm	3	98531736	98531936	noMotif	61	74	103	59	60	56	88	58	11	65.5	2.38064515550003	0.327214963043067
En19^REST_chr3:9885439-9885639_Ref	GM12878	En19	REST_chr3:9885439-9885639_Ref	3	9885439	9885639	motif	1501	1616	1141	1370	761	553	786	551	91	662.75	3.30714371882138	0.120167716028152
En19^REST_chr3:9904326-9904526_nm	GM12878	En19	REST_chr3:9904326-9904526_nm	3	9904326	9904526	noMotif	749	688	658	840	206	151	194	125	44	169	4.33868718232183	0.119798085974889
En19^REST_chr3:99137722-99137922_nm	GM12878	En19	REST_chr3:99137722-99137922_nm	3	99137722	99137922	noMotif	1156	1238	923	1050	994	649	1044	683	93	842.5	2.60540787402839	0.133622694318986
En19^REST_chr3:99223211-99223411_nm	GM12878	En19	REST_chr3:99223211-99223411_nm	3	99223211	99223411	noMotif	263	180	206	349	428	281	384	280	56	343.25	1.75862545573035	0.18375445893623
En19^REST_chr3:99224851-99225051_nm	GM12878	En19	REST_chr3:99224851-99225051_nm	3	99224851	99225051	noMotif	1581	1310	1849	1321	361	259	354	210	39	296	4.56981835463719	0.137812629703863
En19^REST_chr3:99281098-99281298_Ref	GM12878	En19	REST_chr3:99281098-99281298_Ref	3	99281098	99281298	motif	532	510	651	544	832	596	847	635	93	727.5	1.82567223445809	0.209743580297435
En19^REST_chr3:99281098-99281298_Scr	GM12878	En19	REST_chr3:99281098-99281298_Scr	3	99281098	99281298	scrambled	547	611	1179	893	857	610	877	556	99	725	2.36515436181958	0.134728431014798
En19^REST_chr3:99281104-99281304_Ref	GM12878	En19	REST_chr3:99281104-99281304_Ref	3	99281104	99281304	motif	359	509	433	355	688	462	753	470	88	593.25	1.71196833730145	0.202401267368761
En19^REST_chr3:9932199-9932399_Ref	GM12878	En19	REST_chr3:9932199-9932399_Ref	3	9932199	9932399	motif	3499	2805	3790	2640	267	153	270	173	22	215.75	6.10469068165995	0.101710841924981
En19^REST_chr3:9932199-9932399_Scr	GM12878	En19	REST_chr3:9932199-9932399_Scr	3	9932199	9932399	scrambled	2236	1943	2085	2038	554	325	472	350	55	425.25	4.50796891168269	0.0976655717128966
En19^REST_chr3:9932343-9932543_Ref	GM12878	En19	REST_chr3:9932343-9932543_Ref	3	9932343	9932543	motif	1454	1153	1180	1319	676	382	600	445	72	525.75	3.50487308103863	0.141731747298543
En19^REST_chr3:9932343-9932543_Scr	GM12878	En19	REST_chr3:9932343-9932543_Scr	3	9932343	9932543	scrambled	1428	1306	1692	1741	612	383	620	401	57	504	3.83836055387845	0.125129560476539
En19^REST_chr4:10007939-10008139_nm	GM12878	En19	REST_chr4:10007939-10008139_nm	4	10007939	10008139	noMotif	396	319	358	379	245	144	247	153	20	197.25	3.11303574624752	0.224533331475556
En19^REST_chr4:100763617-100763817_Ref	GM12878	En19	REST_chr4:100763617-100763817_Ref	4	100763617	100763817	motif	308	500	329	427	276	174	277	194	26	230.25	2.99926753076353	0.218062192745458
En19^REST_chr4:100763617-100763817_Scr	GM12878	En19	REST_chr4:100763617-100763817_Scr	4	100763617	100763817	scrambled,SNP	225	204	422	252	255	164	248	154	38	205.25	2.6383087018479	0.21891909060601
En19^REST_chr4:100772306-100772506_nm	GM12878	En19	REST_chr4:100772306-100772506_nm	4	100772306	100772506	noMotif	321	236	308	442	156	124	192	118	32	147.5	3.36608670629928	0.201451649003648
En19^REST_chr4:100945067-100945267_Ref	GM12878	En19	REST_chr4:100945067-100945267_Ref	4	100945067	100945267	motif	264	308	350	302	719	459	756	455	78	597.25	1.26592646034676	0.199908413505665
En19^REST_chr4:10098114-10098314_nm	GM12878	En19	REST_chr4:10098114-10098314_nm	4	10098114	10098314	noMotif	738	772	729	652	64	39	68	66	15	59.25	5.81350715151522	0.35461765380768
En19^REST_chr4:102253698-102253898_nm	GM12878	En19	REST_chr4:102253698-102253898_nm	4	102253698	102253898	noMotif	58	40	64	24	59	49	71	36	10	53.75	1.99864434289914	0.511853764437942
En19^REST_chr4:102728150-102728350_nm	GM12878	En19	REST_chr4:102728150-102728350_nm	4	102728150	102728350	noMotif	2065	1473	1678	2084	240	158	270	159	37	206.75	5.37230649386608	0.173365652052795
En19^REST_chr4:103058387-103058587_Ref	GM12878	En19	REST_chr4:103058387-103058587_Ref	4	103058387	103058587	motif	142	113	259	208	249	149	240	149	28	196.75	2.09559793674669	0.290976218797146
En19^REST_chr4:103058387-103058587_Scr	GM12878	En19	REST_chr4:103058387-103058587_Scr	4	103058387	103058587	scrambled,SNP	423	297	435	509	646	442	812	535	65	608.75	1.6715192783133	0.178917371043822
En19^REST_chr4:103058488-103058688_Ref	GM12878	En19	REST_chr4:103058488-103058688_Ref	4	103058488	103058688	motif	182	121	81	220	223	173	297	150	32	210.75	1.7619612575964	0.274277669204689
En19^REST_chr4:103138924-103139124_Ref	GM12878	En19	REST_chr4:103138924-103139124_Ref	4	103138924	103139124	motif	351	262	252	557	320	227	387	244	36	294.5	2.50316027647007	0.176703673845462
En19^REST_chr4:103363462-103363662_nm	GM12878	En19	REST_chr4:103363462-103363662_nm	4	103363462	103363662	noMotif	666	345	479	371	473	348	526	344	53	422.75	2.34595165025854	0.17782897552343
En19^REST_chr4:103423514-103423714_nm	GM12878	En19	REST_chr4:103423514-103423714_nm	4	103423514	103423714	noMotif	117	60	86	96	146	75	140	119	9	120	NA	NA
En19^REST_chr4:103608460-103608660_Ref	GM12878	En19	REST_chr4:103608460-103608660_Ref	4	103608460	103608660	motif	0	13	18	0	29	21	21	24	10	23.75	0.550489101997451	0.750347426014696
En19^REST_chr4:103608460-103608660_Scr	GM12878	En19	REST_chr4:103608460-103608660_Scr	4	103608460	103608660	scrambled	29	16	27	47	53	26	38	30	13	36.75	1.92456194969822	0.639334231092267
En19^REST_chr4:103923801-103924001_Ref	GM12878	En19	REST_chr4:103923801-103924001_Ref	4	103923801	103924001	motif	0	1	47	0	23	20	23	19	7	21.25	NA	NA
En19^REST_chr4:103923801-103924001_Scr	GM12878	En19	REST_chr4:103923801-103924001_Scr	4	103923801	103924001	scrambled	0	0	0	1	0	0	1	1	2	0.5	NA	NA
En19^REST_chr4:104419490-104419690_nm	GM12878	En19	REST_chr4:104419490-104419690_nm	4	104419490	104419690	noMotif	2559	1893	2278	2096	901	563	808	573	102	711.25	3.85023007266812	0.125889658842433
En19^REST_chr4:104707259-104707459_nm	GM12878	En19	REST_chr4:104707259-104707459_nm	4	104707259	104707459	noMotif	429	258	565	307	502	376	583	429	42	472.5	1.91421651829198	0.164245352003674
En19^REST_chr4:105413334-105413534_nm	GM12878	En19	REST_chr4:105413334-105413534_nm	4	105413334	105413534	noMotif	0	0	0	10	16	18	14	10	2	14.5	NA	NA
En19^REST_chr4:105584211-105584411_Ref	GM12878	En19	REST_chr4:105584211-105584411_Ref	4	105584211	105584411	motif	250	167	267	249	451	296	485	313	56	386.25	1.49080194287841	0.189038147685654
En19^REST_chr4:1066692-1066892_nm	GM12878	En19	REST_chr4:1066692-1066892_nm	4	1066692	1066892	noMotif	1213	906	1412	1373	544	377	594	378	56	473.25	3.58997819016782	0.110815158477173
En19^REST_chr4:107956593-107956793_Ref	GM12878	En19	REST_chr4:107956593-107956793_Ref	4	107956593	107956793	motif	1854	1725	1621	1748	808	568	869	614	77	714.75	3.49899095701072	0.112790801429369
En19^REST_chr4:109513848-109514048_nm	GM12878	En19	REST_chr4:109513848-109514048_nm	4	109513848	109514048	noMotif	190	363	210	277	428	327	450	244	47	362.25	1.76037409384913	0.195808744912263
En19^REST_chr4:109541713-109541913_Ref	GM12878	En19	REST_chr4:109541713-109541913_Ref	4	109541713	109541913	motif	1345	1222	1638	1506	620	419	697	418	69	538.5	3.63095541018724	0.115392645596055
En19^REST_chr4:109541751-109541951_Ref	GM12878	En19	REST_chr4:109541751-109541951_Ref	4	109541751	109541951	motif	1982	2200	2369	2638	1145	714	1173	759	109	947.75	3.50797450370779	0.124370958831278
En19^REST_chr4:109541751-109541951_Scr	GM12878	En19	REST_chr4:109541751-109541951_Scr	4	109541751	109541951	scrambled,SNP	2292	2034	2041	2178	757	538	855	580	94	682.5	3.86526473791066	0.124326102781379
En19^REST_chr4:109541881-109542081_Ref	GM12878	En19	REST_chr4:109541881-109542081_Ref	4	109541881	109542081	motif	802	1152	1175	1203	886	672	914	635	97	776.75	2.69352400385145	0.15057380280697
En19^REST_chr4:109541881-109542081_Scr	GM12878	En19	REST_chr4:109541881-109542081_Scr	4	109541881	109542081	scrambled,SNP	573	595	565	786	471	347	482	387	61	421.75	2.78841975026765	0.137759906353172
En19^REST_chr4:109782606-109782806_nm	GM12878	En19	REST_chr4:109782606-109782806_nm	4	109782606	109782806	noMotif	295	398	455	476	670	461	747	433	64	577.75	1.72248934130837	0.198484240696754
En19^REST_chr4:110730932-110731132_Ref	GM12878	En19	REST_chr4:110730932-110731132_Ref	4	110730932	110731132	motif	108	29	0	3	31	21	38	31	9	30.25	NA	NA
En19^REST_chr4:110911822-110912022_nm	GM12878	En19	REST_chr4:110911822-110912022_nm	4	110911822	110912022	noMotif	4074	3169	5819	4333	1408	928	1459	936	127	1182.75	4.0918168170903	0.105010057137099
En19^REST_chr4:111115209-111115409_Ref	GM12878	En19	REST_chr4:111115209-111115409_Ref	4	111115209	111115409	motif	345	566	506	492	361	257	357	310	33	321.25	2.77765077034488	0.217214198884606
En19^REST_chr4:111170039-111170239_nm	GM12878	En19	REST_chr4:111170039-111170239_nm	4	111170039	111170239	noMotif	251	358	350	333	290	239	378	250	42	289.25	2.37475645340635	0.217390808410891
En19^REST_chr4:112563377-112563577_nm	GM12878	En19	REST_chr4:112563377-112563577_nm	4	112563377	112563577	noMotif	142	233	194	111	254	186	246	174	31	215	1.87552303164074	0.174769857564663
En19^REST_chr4:112866270-112866470_Ref	GM12878	En19	REST_chr4:112866270-112866470_Ref	4	112866270	112866470	motif	773	831	754	931	895	566	847	601	95	727.25	2.40298490674107	0.148077092745878
En19^REST_chr4:112866270-112866470_Scr	GM12878	En19	REST_chr4:112866270-112866470_Scr	4	112866270	112866470	scrambled	652	671	586	637	429	323	461	298	49	377.75	2.97273685778681	0.13138361031899
En19^REST_chr4:113066803-113067003_nm	GM12878	En19	REST_chr4:113066803-113067003_nm	4	113066803	113067003	noMotif	NA	NA	NA	NA	NA	NA	NA	NA	NA	NA	NA	NA
En19^REST_chr4:113067236-113067436_nm	GM12878	En19	REST_chr4:113067236-113067436_nm	4	113067236	113067436	noMotif	2186	2447	2362	2592	999	665	1041	685	100	847.5	3.72638267255171	0.111266357377291
En19^REST_chr4:113206247-113206447_Ref	GM12878	En19	REST_chr4:113206247-113206447_Ref	4	113206247	113206447	motif	10	88	10	62	28	12	22	22	1	21	NA	NA
En19^REST_chr4:114102542-114102742_Ref	GM12878	En19	REST_chr4:114102542-114102742_Ref	4	114102542	114102742	motif	702	758	798	1073	415	283	486	315	42	374.75	3.38041168276382	0.148331041357293
En19^REST_chr4:114486165-114486365_nm	GM12878	En19	REST_chr4:114486165-114486365_nm	4	114486165	114486365	noMotif	100	152	277	177	58	69	108	47	11	70.5	3.53343212920456	0.210060488724142
En19^REST_chr4:114604358-114604558_nm	GM12878	En19	REST_chr4:114604358-114604558_nm	4	114604358	114604558	noMotif	27	76	151	181	28	23	41	23	7	28.75	NA	NA
En19^REST_chr4:114744495-114744695_nm	GM12878	En19	REST_chr4:114744495-114744695_nm	4	114744495	114744695	noMotif	402	251	352	358	282	199	327	150	32	239.5	2.74353884874322	0.218023283795174
En19^REST_chr4:115294767-115294967_Ref	GM12878	En19	REST_chr4:115294767-115294967_Ref	4	115294767	115294967	motif	0	15	386	38	56	35	90	33	7	53.5	NA	NA
En19^REST_chr4:115294767-115294967_Scr	GM12878	En19	REST_chr4:115294767-115294967_Scr	4	115294767	115294967	scrambled	132	133	99	209	96	91	83	97	15	91.75	2.82129156556713	0.257511578034884
En19^REST_chr4:115524739-115524939_nm	GM12878	En19	REST_chr4:115524739-115524939_nm	4	115524739	115524939	noMotif	1519	2135	2159	2111	368	260	384	282	37	323.5	4.83019033157689	0.200050641744644
En19^REST_chr4:116632794-116632994_Ref	GM12878	En19	REST_chr4:116632794-116632994_Ref	4	116632794	116632994	motif	309	235	368	285	430	274	482	271	43	364.25	1.94453181960743	0.255383197448826
En19^REST_chr4:116632794-116632994_Scr	GM12878	En19	REST_chr4:116632794-116632994_Scr	4	116632794	116632994	scrambled	210	291	269	231	385	291	423	266	34	341.25	1.77303895628888	0.169741794817725
En19^REST_chr4:117279990-117280190_Ref	GM12878	En19	REST_chr4:117279990-117280190_Ref	4	117279990	117280190	motif	658	711	646	670	456	339	453	308	46	389	3.00317709385403	0.162132197584071
En19^REST_chr4:117279990-117280190_Scr	GM12878	En19	REST_chr4:117279990-117280190_Scr	4	117279990	117280190	scrambled	774	1047	1337	1241	570	513	599	487	57	542.25	3.20849049059679	0.152375800208766
En19^REST_chr4:119546398-119546598_Ref	GM12878	En19	REST_chr4:119546398-119546598_Ref	4	119546398	119546598	motif	126	47	386	134	349	243	333	237	29	290.5	1.4300642660283	0.205102613177332
En19^REST_chr4:119590426-119590626_Ref	GM12878	En19	REST_chr4:119590426-119590626_Ref	4	119590426	119590626	motif	85	128	273	144	257	211	313	206	29	246.75	1.54650840638974	0.333919286647837
En19^REST_chr4:119590590-119590790_Ref	GM12878	En19	REST_chr4:119590590-119590790_Ref	4	119590590	119590790	motif	248	102	65	139	242	169	304	196	30	227.75	1.5084888595285	0.26139976077958
En19^REST_chr4:120336300-120336500_Ref	GM12878	En19	REST_chr4:120336300-120336500_Ref	4	120336300	120336500	motif	171	198	167	122	409	285	446	318	102	364.5	1.06978991526845	0.38241373467314
En19^REST_chr4:120336300-120336500_Scr	GM12878	En19	REST_chr4:120336300-120336500_Scr	4	120336300	120336500	scrambled,SNP	92	29	375	233	217	125	174	120	53	159	2.39053140240498	0.345913115200254
En19^REST_chr4:120628597-120628797_nm	GM12878	En19	REST_chr4:120628597-120628797_nm	4	120628597	120628797	noMotif	0	38	45	11	53	29	50	19	22	37.75	1.57598926533247	0.709149861500399
En19^REST_chr4:120987770-120987970_Ref	GM12878	En19	REST_chr4:120987770-120987970_Ref	4	120987770	120987970	motif	2457	2356	2033	2049	680	475	745	527	93	606.75	4.09302602643366	0.1258201910477
En19^REST_chr4:120987770-120987970_Scr	GM12878	En19	REST_chr4:120987770-120987970_Scr	4	120987770	120987970	scrambled	1617	1327	1990	1585	588	352	637	429	73	501.5	3.92121179033561	0.127540091044194
En19^REST_chr4:120987788-120987988_Ref	GM12878	En19	REST_chr4:120987788-120987988_Ref	4	120987788	120987988	motif	2403	1818	1765	1930	680	482	799	523	74	621	3.89340407256832	0.12649749126517
En19^REST_chr4:120987788-120987988_Scr	GM12878	En19	REST_chr4:120987788-120987988_Scr	4	120987788	120987988	scrambled	844	1139	875	749	411	295	441	309	40	364	3.5297854894361	0.128930256114308
En19^REST_chr4:120987827-120988027_Ref	GM12878	En19	REST_chr4:120987827-120988027_Ref	4	120987827	120988027	motif	1214	1377	1280	1395	734	440	723	529	60	606.5	3.34442142675212	0.0982139679431913
En19^REST_chr4:120987827-120988027_Scr	GM12878	En19	REST_chr4:120987827-120988027_Scr	4	120987827	120988027	scrambled	905	990	1107	1046	700	414	681	434	69	557.25	3.09130465580939	0.101533269616486
En19^REST_chr4:121551691-121551891_Ref	GM12878	En19	REST_chr4:121551691-121551891_Ref	4	121551691	121551891	motif	579	638	850	702	793	564	998	535	81	722.5	2.16877566148795	0.19358112829606
En19^REST_chr4:121551691-121551891_Scr	GM12878	En19	REST_chr4:121551691-121551891_Scr	4	121551691	121551891	scrambled,SNP	699	534	526	532	488	353	562	340	63	435.75	2.61770022353667	0.170298521584663
En19^REST_chr4:121722453-121722653_Ref	GM12878	En19	REST_chr4:121722453-121722653_Ref	4	121722453	121722653	motif	969	1148	1279	1032	944	543	981	576	84	761	2.77832801790946	0.109776281818436
En19^REST_chr4:121722453-121722653_Scr	GM12878	En19	REST_chr4:121722453-121722653_Scr	4	121722453	121722653	scrambled,SNP	1798	1961	1555	1839	1261	819	1258	926	135	1066	2.97010659735212	0.112648034133683
En19^REST_chr4:122028755-122028955_Ref	GM12878	En19	REST_chr4:122028755-122028955_Ref	4	122028755	122028955	motif	327	275	169	273	427	321	487	330	44	391.25	1.63876994496247	0.228340565680826
En19^REST_chr4:122028755-122028955_Scr	GM12878	En19	REST_chr4:122028755-122028955_Scr	4	122028755	122028955	scrambled	277	414	322	277	391	311	540	315	43	389.25	1.95854201489522	0.199823459979002
En19^REST_chr4:122612614-122612814_nm	GM12878	En19	REST_chr4:122612614-122612814_nm	4	122612614	122612814	noMotif	246	206	175	290	208	193	310	177	26	222	2.268439808748	0.183871268084095
En19^REST_chr4:12306614-12306814_Ref	GM12878	En19	REST_chr4:12306614-12306814_Ref	4	12306614	12306814	motif	234	179	151	259	241	170	231	160	29	200.5	2.25795184701267	0.212403739448227
En19^REST_chr4:123819666-123819866_nm	GM12878	En19	REST_chr4:123819666-123819866_nm	4	123819666	123819866	noMotif	293	437	563	445	571	399	579	431	52	495	2.02147478689861	0.143436987790544
En19^REST_chr4:124396072-124396272_Ref	GM12878	En19	REST_chr4:124396072-124396272_Ref	4	124396072	124396272	motif	396	166	276	433	280	222	329	229	40	265	2.46771357049356	0.243251914852106
En19^REST_chr4:124396072-124396272_Scr	GM12878	En19	REST_chr4:124396072-124396272_Scr	4	124396072	124396272	scrambled	389	358	501	462	320	190	305	183	35	249.5	3.00629978260305	0.162917787811106
En19^REST_chr4:124521341-124521541_Ref	GM12878	En19	REST_chr4:124521341-124521541_Ref	4	124521341	124521541	motif	304	181	176	255	196	136	221	146	33	174.75	2.61216140079001	0.245989364931336
En19^REST_chr4:124521341-124521541_Scr	GM12878	En19	REST_chr4:124521341-124521541_Scr	4	124521341	124521541	scrambled	258	222	183	317	207	168	260	185	39	205	2.47276584305186	0.213646270274902
En19^REST_chr4:124580556-124580756_nm	GM12878	En19	REST_chr4:124580556-124580756_nm	4	124580556	124580756	noMotif	315	286	293	403	313	179	314	231	34	259.25	2.55096814146037	0.155362158976785
En19^REST_chr4:124753560-124753760_nm	GM12878	En19	REST_chr4:124753560-124753760_nm	4	124753560	124753760	noMotif	587	602	629	538	382	232	370	242	41	306.5	3.16895977594627	0.121835172076137
En19^REST_chr4:12496922-12497122_Ref	GM12878	En19	REST_chr4:12496922-12497122_Ref	4	12496922	12497122	motif	18	71	48	132	128	96	120	99	15	110.75	1.50286608996926	0.492508305766214
En19^REST_chr4:12496922-12497122_Scr	GM12878	En19	REST_chr4:12496922-12497122_Scr	4	12496922	12497122	scrambled	108	227	315	231	152	146	179	155	20	158	2.65790781952641	0.32873222583241
En19^REST_chr4:12501369-12501569_nm	GM12878	En19	REST_chr4:12501369-12501569_nm	4	12501369	12501569	noMotif	135	265	146	385	384	253	343	276	57	314	1.797692002791	0.163371439465652
En19^REST_chr4:125901524-125901724_nm	GM12878	En19	REST_chr4:125901524-125901724_nm	4	125901524	125901724	noMotif	2093	2118	2437	1960	1020	614	1113	619	98	841.5	3.59232784367361	0.120372173154497
En19^REST_chr4:12647462-12647662_Ref	GM12878	En19	REST_chr4:12647462-12647662_Ref	4	12647462	12647662	motif	NA	NA	NA	NA	NA	NA	NA	NA	NA	NA	NA	NA
En19^REST_chr4:12647462-12647662_Scr	GM12878	En19	REST_chr4:12647462-12647662_Scr	4	12647462	12647662	scrambled,SNP	13	0	13	65	54	38	56	37	7	46.25	NA	NA
En19^REST_chr4:127838105-127838305_nm	GM12878	En19	REST_chr4:127838105-127838305_nm	4	127838105	127838305	noMotif	515	332	625	394	269	191	278	216	26	238.5	3.16513311908271	0.128775181341537
En19^REST_chr4:128422314-128422514_Ref	GM12878	En19	REST_chr4:128422314-128422514_Ref	4	128422314	128422514	motif	664	821	793	784	632	409	717	452	67	552.5	2.70194328891393	0.127037298410856
En19^REST_chr4:128422314-128422514_Scr	GM12878	En19	REST_chr4:128422314-128422514_Scr	4	128422314	128422514	scrambled,SNP	953	777	986	719	549	449	606	421	56	506.25	2.96302982407901	0.127226749587729
En19^REST_chr4:129208807-129209007_Ref	GM12878	En19	REST_chr4:129208807-129209007_Ref	4	129208807	129209007	motif	187	190	139	202	112	75	100	97	47	96	3.11283208269449	0.17502809794353
En19^REST_chr4:129208807-129209007_Scr	GM12878	En19	REST_chr4:129208807-129209007_Scr	4	129208807	129209007	scrambled	126	284	335	194	79	54	84	53	37	67.5	4.01874699074146	0.196640917765244
En19^REST_chr4:129254571-129254771_Ref	GM12878	En19	REST_chr4:129254571-129254771_Ref	4	129254571	129254771	motif	54	74	254	89	135	111	142	99	16	121.75	2.12777368438753	0.280006988870445
En19^REST_chr4:12927895-12928095_nm	GM12878	En19	REST_chr4:12927895-12928095_nm	4	12927895	12928095	noMotif	1055	844	1044	986	451	281	386	304	41	355.5	3.67746380372561	0.154588711885983
En19^REST_chr4:129522521-129522721_Ref	GM12878	En19	REST_chr4:129522521-129522721_Ref	4	129522521	129522721	motif	2352	2100	2251	2308	663	526	737	514	68	610	4.0936158962055	0.117219286799356
En19^REST_chr4:130185291-130185491_nm	GM12878	En19	REST_chr4:130185291-130185491_nm	4	130185291	130185491	noMotif	294	398	349	297	168	139	206	121	46	158.5	3.29889736859554	0.160629666929729
En19^REST_chr4:1303556-1303756_Ref	GM12878	En19	REST_chr4:1303556-1303756_Ref	4	1303556	1303756	motif	2440	2008	2280	2557	1000	657	1069	716	101	860.5	3.654524811974	0.126246431995138
En19^REST_chr4:1303556-1303756_Scr	GM12878	En19	REST_chr4:1303556-1303756_Scr	4	1303556	1303756	scrambled,SNP	1843	1991	1729	1667	990	566	939	619	95	778.5	3.45019534451867	0.110113440097323
En19^REST_chr4:13485346-13485546_Ref	GM12878	En19	REST_chr4:13485346-13485546_Ref	4	13485346	13485546	motif	670	822	1144	877	349	258	357	209	33	293.25	3.79889761283453	0.169530306131747
En19^REST_chr4:13485346-13485546_Scr	GM12878	En19	REST_chr4:13485346-13485546_Scr	4	13485346	13485546	scrambled,SNP	1484	1429	2023	1616	629	393	725	448	65	548.75	3.80365666657496	0.121385359375939
En19^REST_chr4:135427694-135427894_Ref	GM12878	En19	REST_chr4:135427694-135427894_Ref	4	135427694	135427894	motif	15	19	58	10	25	18	26	24	7	23.25	NA	NA
En19^REST_chr4:135427694-135427894_Scr	GM12878	En19	REST_chr4:135427694-135427894_Scr	4	135427694	135427894	scrambled	29	0	35	16	23	21	28	10	5	20.5	NA	NA
En19^REST_chr4:136653698-136653898_Ref	GM12878	En19	REST_chr4:136653698-136653898_Ref	4	136653698	136653898	motif	116	73	228	172	176	113	146	97	14	133	2.35205123531951	0.213856140131056
En19^REST_chr4:136653698-136653898_Scr	GM12878	En19	REST_chr4:136653698-136653898_Scr	4	136653698	136653898	scrambled,SNP	69	91	188	143	243	135	205	164	26	186.75	1.60573709314388	0.203536821576889
En19^REST_chr4:13919826-13920026_nm	GM12878	En19	REST_chr4:13919826-13920026_nm	4	13919826	13920026	noMotif	2156	1780	2148	2312	717	476	821	572	74	646.5	3.9184572816757	0.0949003213270415
En19^REST_chr4:139289255-139289455_nm	GM12878	En19	REST_chr4:139289255-139289455_nm	4	139289255	139289455	noMotif	728	492	491	400	329	207	316	206	27	264.5	3.21904038146836	0.219963697675132
En19^REST_chr4:140004997-140005197_Ref	GM12878	En19	REST_chr4:140004997-140005197_Ref	4	140004997	140005197	motif	303	447	129	341	230	129	213	136	58	177	3.04068833085158	0.168011107172649
En19^REST_chr4:140216997-140217197_Ref	GM12878	En19	REST_chr4:140216997-140217197_Ref	4	140216997	140217197	motif	426	464	163	68	202	117	226	145	19	172.5	2.94610781683312	0.218164825984709
En19^REST_chr4:14026989-14027189_Ref	GM12878	En19	REST_chr4:14026989-14027189_Ref	4	14026989	14027189	motif	425	445	325	559	367	316	414	231	41	332	2.62606368290387	0.158956883873957
En19^REST_chr4:1404267-1404467_Ref	GM12878	En19	REST_chr4:1404267-1404467_Ref	4	1404267	1404467	motif	0	46	44	32	26	19	25	23	3	23.25	NA	NA
En19^REST_chr4:1404267-1404467_Scr	GM12878	En19	REST_chr4:1404267-1404467_Scr	4	1404267	1404467	scrambled,SNP	574	445	507	474	422	236	392	311	76	340.25	2.77383614126093	0.189585656109389
En19^REST_chr4:1404285-1404485_Ref	GM12878	En19	REST_chr4:1404285-1404485_Ref	4	1404285	1404485	motif	152	135	347	191	202	136	179	100	47	154.25	2.62699485749027	0.459821663274979
En19^REST_chr4:1404285-1404485_Scr	GM12878	En19	REST_chr4:1404285-1404485_Scr	4	1404285	1404485	scrambled,SNP	403	524	465	407	337	237	372	266	73	303	2.78855814036935	0.226720818474712
En19^REST_chr4:1404345-1404545_Ref	GM12878	En19	REST_chr4:1404345-1404545_Ref	4	1404345	1404545	motif	373	287	257	368	425	224	399	242	107	322.5	2.24204830178044	0.386129760320356
En19^REST_chr4:1404345-1404545_Scr	GM12878	En19	REST_chr4:1404345-1404545_Scr	4	1404345	1404545	scrambled,SNP	409	199	821	160	273	161	273	221	113	232	2.95201144325763	0.353441897218097
En19^REST_chr4:140705399-140705599_nm	GM12878	En19	REST_chr4:140705399-140705599_nm	4	140705399	140705599	noMotif	1300	997	1335	1243	892	678	922	628	106	780	2.85046469655275	0.129148630299829
En19^REST_chr4:140737203-140737403_nm	GM12878	En19	REST_chr4:140737203-140737403_nm	4	140737203	140737403	noMotif	1932	1570	1722	1821	202	132	251	152	24	184.25	5.48412438735647	0.106947113063084
En19^REST_chr4:140763048-140763248_Ref	GM12878	En19	REST_chr4:140763048-140763248_Ref	4	140763048	140763248	motif	67	170	192	197	206	165	238	179	19	197	1.87644488810105	0.238339011862274
En19^REST_chr4:140763054-140763254_Ref	GM12878	En19	REST_chr4:140763054-140763254_Ref	4	140763054	140763254	motif	209	194	417	394	372	238	341	255	43	301.5	2.21708012726902	0.201430131445851
En19^REST_chr4:141013632-141013832_nm	GM12878	En19	REST_chr4:141013632-141013832_nm	4	141013632	141013832	noMotif	1172	1117	1265	1296	440	295	486	319	68	385	3.87808880653764	0.133117662295706
En19^REST_chr4:141217628-141217828_nm	GM12878	En19	REST_chr4:141217628-141217828_nm	4	141217628	141217828	noMotif	364	709	588	737	738	439	679	448	72	576	2.29513160962408	0.107216451246138
En19^REST_chr4:141294763-141294963_nm	GM12878	En19	REST_chr4:141294763-141294963_nm	4	141294763	141294963	noMotif	2720	2675	2950	2517	767	495	745	417	76	606	4.3940109262578	0.0998233236562438
En19^REST_chr4:141782615-141782815_nm	GM12878	En19	REST_chr4:141782615-141782815_nm	4	141782615	141782815	noMotif	83	137	82	123	207	118	256	153	30	183.5	1.4651230722268	0.221117493339727
En19^REST_chr4:14197838-14198038_Ref	GM12878	En19	REST_chr4:14197838-14198038_Ref	4	14197838	14198038	motif	35	16	0	10	11	3	4	8	3	6.5	NA	NA
En19^REST_chr4:14197838-14198038_Scr	GM12878	En19	REST_chr4:14197838-14198038_Scr	4	14197838	14198038	scrambled	366	276	347	424	255	156	293	157	62	215.25	2.9533446828964	0.155525836025054
En19^REST_chr4:14197850-14198050_Ref	GM12878	En19	REST_chr4:14197850-14198050_Ref	4	14197850	14198050	motif	131	266	159	92	247	145	230	165	45	196.75	1.95644974960248	0.351240156494605
En19^REST_chr4:14197850-14198050_Scr	GM12878	En19	REST_chr4:14197850-14198050_Scr	4	14197850	14198050	scrambled,SNP	820	1019	658	789	487	352	573	436	85	462	3.05108404547891	0.131495013195386
En19^REST_chr4:14416871-14417071_Ref	GM12878	En19	REST_chr4:14416871-14417071_Ref	4	14416871	14417071	motif	1801	2097	2176	2326	528	421	494	403	51	461.5	4.3862303493788	0.126798310521049
En19^REST_chr4:14416871-14417071_Scr	GM12878	En19	REST_chr4:14416871-14417071_Scr	4	14416871	14417071	scrambled,SNP	1934	1822	1531	2059	519	381	543	373	51	454	4.23643788299809	0.107243865757701
En19^REST_chr4:144251267-144251467_nm	GM12878	En19	REST_chr4:144251267-144251467_nm	4	144251267	144251467	noMotif	444	195	242	122	151	130	152	147	27	145	2.960204150588	0.242032078675103
En19^REST_chr4:146220833-146221033_nm	GM12878	En19	REST_chr4:146220833-146221033_nm	4	146220833	146221033	noMotif	2097	1806	1969	1886	711	528	754	500	91	623.25	3.85197670294061	0.108975085253862
En19^REST_chr4:147162728-147162928_Ref	GM12878	En19	REST_chr4:147162728-147162928_Ref	4	147162728	147162928	motif	1107	1196	885	1376	607	367	717	392	47	520.75	3.38209017119302	0.116004351026224
En19^REST_chr4:147289449-147289649_Ref	GM12878	En19	REST_chr4:147289449-147289649_Ref	4	147289449	147289649	motif	86	0	67	66	126	82	147	69	17	106	1.2686555846173	0.355028128967537
En19^REST_chr4:147289449-147289649_Scr	GM12878	En19	REST_chr4:147289449-147289649_Scr	4	147289449	147289649	scrambled,SNP	117	128	227	129	227	158	216	178	21	194.75	1.81779026984945	0.300390478618236
En19^REST_chr4:147565079-147565279_Ref	GM12878	En19	REST_chr4:147565079-147565279_Ref	4	147565079	147565279	motif	NA	NA	NA	NA	NA	NA	NA	NA	NA	NA	NA	NA
En19^REST_chr4:147565079-147565279_Scr	GM12878	En19	REST_chr4:147565079-147565279_Scr	4	147565079	147565279	scrambled	566	581	879	873	464	344	539	341	41	422	2.99616639565547	0.163386407424353
En19^REST_chr4:147565174-147565374_Ref	GM12878	En19	REST_chr4:147565174-147565374_Ref	4	147565174	147565374	motif	81	43	0	29	100	72	105	78	27	88.75	1.01070262771301	0.558419110180884
En19^REST_chr4:147565174-147565374_Scr	GM12878	En19	REST_chr4:147565174-147565374_Scr	4	147565174	147565374	scrambled,SNP	247	117	81	204	326	209	352	208	44	273.75	1.48281217135806	0.213596951484288
En19^REST_chr4:148700000-148700200_Ref	GM12878	En19	REST_chr4:148700000-148700200_Ref	4	148700000	148700200	motif	408	500	537	404	356	268	379	253	29	314	2.77099710337526	0.160921108470551
En19^REST_chr4:148700000-148700200_Scr	GM12878	En19	REST_chr4:148700000-148700200_Scr	4	148700000	148700200	scrambled,SNP	259	388	336	461	234	165	236	152	23	196.75	3.10387522443404	0.158490217606357
En19^REST_chr4:149128326-149128526_Ref	GM12878	En19	REST_chr4:149128326-149128526_Ref	4	149128326	149128526	motif	294	178	358	190	577	334	611	392	55	478.5	1.30922582353428	0.22649949620692
En19^REST_chr4:152020693-152020893_Ref	GM12878	En19	REST_chr4:152020693-152020893_Ref	4	152020693	152020893	motif	17793	18125	18125	15783	1052	734	1156	755	110	924.25	6.46059311348724	0.0889131092115669
En19^REST_chr4:152020693-152020893_Scr	GM12878	En19	REST_chr4:152020693-152020893_Scr	4	152020693	152020893	scrambled,SNP	10780	10139	11535	10511	1058	724	1204	724	93	927.5	5.75935422849132	0.0860068644558157
En19^REST_chr4:152283952-152284152_Ref	GM12878	En19	REST_chr4:152283952-152284152_Ref	4	152283952	152284152	motif	791	1184	940	1075	379	259	429	248	45	328.75	3.83739823754807	0.100844811997204
En19^REST_chr4:152283952-152284152_Scr	GM12878	En19	REST_chr4:152283952-152284152_Scr	4	152283952	152284152	scrambled	986	1047	834	930	409	264	429	253	50	338.75	3.72104499464465	0.103044336973656
En19^REST_chr4:152582193-152582393_Ref	GM12878	En19	REST_chr4:152582193-152582393_Ref	4	152582193	152582393	motif	493	656	748	789	668	466	780	501	75	603.75	2.37847624608856	0.142849317079722
En19^REST_chr4:152582280-152582480_Ref	GM12878	En19	REST_chr4:152582280-152582480_Ref	4	152582280	152582480	motif	941	764	1227	922	636	448	633	453	69	542.5	3.03288635317375	0.140625658555098
En19^REST_chr4:152851707-152851907_Ref	GM12878	En19	REST_chr4:152851707-152851907_Ref	4	152851707	152851907	motif	1166	1002	846	835	1114	776	1118	765	110	943.25	2.24759819303588	0.131717218847762
En19^REST_chr4:153087818-153088018_Ref	GM12878	En19	REST_chr4:153087818-153088018_Ref	4	153087818	153088018	motif	342	248	329	189	739	554	801	520	75	653.5	0.96768686663037	0.220748152283711
En19^REST_chr4:153087818-153088018_Scr	GM12878	En19	REST_chr4:153087818-153088018_Scr	4	153087818	153088018	scrambled	386	335	790	599	1036	688	1060	738	99	880.5	1.46687499660588	0.141651708458759
En19^REST_chr4:153469213-153469413_nm	GM12878	En19	REST_chr4:153469213-153469413_nm	4	153469213	153469413	noMotif	136	55	75	87	91	80	128	65	9	91	NA	NA
En19^REST_chr4:1535259-1535459_nm	GM12878	En19	REST_chr4:1535259-1535459_nm	4	1535259	1535459	noMotif	973	563	1098	719	568	425	586	435	51	503.5	2.9286669367723	0.133171449128569
En19^REST_chr4:153904465-153904665_Ref	GM12878	En19	REST_chr4:153904465-153904665_Ref	4	153904465	153904665	motif	1196	807	964	1026	815	574	975	579	74	735.75	2.66488305991493	0.140634950397599
En19^REST_chr4:154153891-154154091_Ref	GM12878	En19	REST_chr4:154153891-154154091_Ref	4	154153891	154154091	motif	429	477	524	467	377	264	419	300	36	340	2.69501160254865	0.225688506783681
En19^REST_chr4:154153891-154154091_Scr	GM12878	En19	REST_chr4:154153891-154154091_Scr	4	154153891	154154091	scrambled,SNP	395	436	537	467	466	270	459	296	41	372.75	2.53017685798942	0.210077377320226
En19^REST_chr4:154360594-154360794_nm	GM12878	En19	REST_chr4:154360594-154360794_nm	4	154360594	154360794	noMotif	1094	1232	1263	1314	647	443	667	473	82	557.5	3.35546290985627	0.123547800360372
En19^REST_chr4:154387527-154387727_Ref	GM12878	En19	REST_chr4:154387527-154387727_Ref	4	154387527	154387727	motif	2104	2275	2654	2601	509	403	498	308	101	429.5	4.70031869152879	0.114355103658477
En19^REST_chr4:154443935-154444135_nm	GM12878	En19	REST_chr4:154443935-154444135_nm	4	154443935	154444135	noMotif	5392	5860	6690	6515	1081	757	1127	787	153	938	4.9204128410487	0.123207476325632
En19^REST_chr4:154458665-154458865_nm	GM12878	En19	REST_chr4:154458665-154458865_nm	4	154458665	154458865	noMotif	2095	2016	1864	2362	999	745	1147	698	96	897.25	3.44148969565372	0.0892122869542268
En19^REST_chr4:154497409-154497609_nm	GM12878	En19	REST_chr4:154497409-154497609_nm	4	154497409	154497609	noMotif	41	72	29	84	28	26	61	22	9	34.25	NA	NA
En19^REST_chr4:154505592-154505792_nm	GM12878	En19	REST_chr4:154505592-154505792_nm	4	154505592	154505792	noMotif	901	840	898	888	531	374	518	403	49	456.5	3.15797746981034	0.153423332279574
En19^REST_chr4:155406648-155406848_Ref	GM12878	En19	REST_chr4:155406648-155406848_Ref	4	155406648	155406848	motif	NA	NA	NA	NA	NA	NA	NA	NA	NA	NA	NA	NA
En19^REST_chr4:155406648-155406848_Scr	GM12878	En19	REST_chr4:155406648-155406848_Scr	4	155406648	155406848	scrambled	650	584	708	625	409	277	454	295	40	358.75	3.05933506277498	0.165369312315602
En19^REST_chr4:155440458-155440658_Ref	GM12878	En19	REST_chr4:155440458-155440658_Ref	4	155440458	155440658	motif	289	356	247	281	252	150	262	184	70	212	2.70282557249046	0.218127784043206
En19^REST_chr4:155440465-155440665_Ref	GM12878	En19	REST_chr4:155440465-155440665_Ref	4	155440465	155440665	motif	609	353	385	510	446	319	466	257	104	372	2.54607041770017	0.170580360035857
En19^REST_chr4:155440465-155440665_Scr	GM12878	En19	REST_chr4:155440465-155440665_Scr	4	155440465	155440665	scrambled	473	291	592	513	317	277	349	245	63	297	2.84336612362256	0.18958384163948
En19^REST_chr4:155519279-155519479_nm	GM12878	En19	REST_chr4:155519279-155519479_nm	4	155519279	155519479	noMotif	119	213	31	89	144	105	182	112	23	135.75	1.99080144765809	0.30607123266371
En19^REST_chr4:155533746-155533946_Ref	GM12878	En19	REST_chr4:155533746-155533946_Ref	4	155533746	155533946	motif	NA	NA	NA	NA	NA	NA	NA	NA	NA	NA	NA	NA
En19^REST_chr4:155533746-155533946_Scr	GM12878	En19	REST_chr4:155533746-155533946_Scr	4	155533746	155533946	scrambled	1239	935	1069	1406	1442	1095	1612	1033	149	1295.5	2.0605430811612	0.12396428533322
En19^REST_chr4:15565585-15565785_Ref	GM12878	En19	REST_chr4:15565585-15565785_Ref	4	15565585	15565785	motif	194	32	11	89	217	138	217	120	22	173	1.14918711237332	0.377175795007381
En19^REST_chr4:15565585-15565785_Scr	GM12878	En19	REST_chr4:15565585-15565785_Scr	4	15565585	15565785	scrambled,SNP	730	456	647	623	388	285	436	271	42	345	3.04602452796524	0.171891859213124
En19^REST_chr4:157536427-157536627_nm	GM12878	En19	REST_chr4:157536427-157536627_nm	4	157536427	157536627	noMotif	329	522	350	265	192	147	237	149	27	181.25	3.24350105213004	0.173338683653072
En19^REST_chr4:157898627-157898827_Ref	GM12878	En19	REST_chr4:157898627-157898827_Ref	4	157898627	157898827	motif	851	520	1008	915	633	428	706	455	66	555.5	2.78197081036284	0.126011598478054
En19^REST_chr4:158916091-158916291_nm	GM12878	En19	REST_chr4:158916091-158916291_nm	4	158916091	158916291	noMotif	428	380	423	572	374	241	373	234	57	305.5	2.79046624321267	0.155970098849579
En19^REST_chr4:159114411-159114611_nm	GM12878	En19	REST_chr4:159114411-159114611_nm	4	159114411	159114611	noMotif	156	87	133	163	186	120	170	115	20	147.75	2.08433471885457	0.252365820747339
En19^REST_chr4:159157974-159158174_Ref	GM12878	En19	REST_chr4:159157974-159158174_Ref	4	159157974	159158174	motif	114	176	120	129	178	105	219	129	22	157.75	2.01824518299549	0.179026656792774
En19^REST_chr4:159157974-159158174_Scr	GM12878	En19	REST_chr4:159157974-159158174_Scr	4	159157974	159158174	scrambled	224	104	182	213	187	137	164	129	23	154.25	2.42685173559228	0.202367499837551
En19^REST_chr4:159417319-159417519_nm	GM12878	En19	REST_chr4:159417319-159417519_nm	4	159417319	159417519	noMotif	251	194	188	338	432	258	481	290	49	365.25	1.65290886080569	0.202895240256235
En19^REST_chr4:159684712-159684912_Ref	GM12878	En19	REST_chr4:159684712-159684912_Ref	4	159684712	159684912	motif	143	129	191	181	235	139	248	159	25	195.25	1.94894579495811	0.191719155120281
En19^REST_chr4:159917940-159918140_Ref	GM12878	En19	REST_chr4:159917940-159918140_Ref	4	159917940	159918140	motif	467	682	546	555	669	451	732	500	63	588	2.16330092809198	0.119757718805419
En19^REST_chr4:159917940-159918140_Scr	GM12878	En19	REST_chr4:159917940-159918140_Scr	4	159917940	159918140	scrambled	398	395	593	363	425	262	472	276	41	358.75	2.51129946138299	0.13775199611874
En19^REST_chr4:160341393-160341593_nm	GM12878	En19	REST_chr4:160341393-160341593_nm	4	160341393	160341593	noMotif	648	535	518	445	435	280	486	293	50	373.5	2.75217494570648	0.143480262953027
En19^REST_chr4:16142687-16142887_nm	GM12878	En19	REST_chr4:16142687-16142887_nm	4	16142687	16142887	noMotif	330	388	214	430	349	271	380	283	47	320.75	2.30677266545491	0.164672326388578
En19^REST_chr4:163085008-163085208_Ref	GM12878	En19	REST_chr4:163085008-163085208_Ref	4	163085008	163085208	motif	846	891	1532	1206	1399	971	1587	1050	163	1251.75	2.05060575222759	0.123698655522132
En19^REST_chr4:163085008-163085208_Scr	GM12878	En19	REST_chr4:163085008-163085208_Scr	4	163085008	163085208	scrambled,SNP	65	75	132	132	55	28	43	43	4	42.25	NA	NA
En19^REST_chr4:163813613-163813813_nm	GM12878	En19	REST_chr4:163813613-163813813_nm	4	163813613	163813813	noMotif	462	518	565	587	381	273	398	305	41	339.25	2.86286196944305	0.134307866157937
En19^REST_chr4:163959352-163959552_nm	GM12878	En19	REST_chr4:163959352-163959552_nm	4	163959352	163959552	noMotif	452	264	273	397	336	258	381	213	53	297	2.44608099612484	0.160909641585431
En19^REST_chr4:164116590-164116790_nm	GM12878	En19	REST_chr4:164116590-164116790_nm	4	164116590	164116790	noMotif	514	848	573	510	907	546	911	627	87	747.75	1.9454360530437	0.141263715376441
En19^REST_chr4:165317676-165317876_Ref	GM12878	En19	REST_chr4:165317676-165317876_Ref	4	165317676	165317876	motif	117	217	201	85	313	218	325	221	30	269.25	1.42103457795162	0.308429585850012
En19^REST_chr4:165317676-165317876_Scr	GM12878	En19	REST_chr4:165317676-165317876_Scr	4	165317676	165317876	scrambled	60	32	106	91	94	59	100	79	13	83	2.0008159433713	0.289568590110169
En19^REST_chr4:166300054-166300254_Ref	GM12878	En19	REST_chr4:166300054-166300254_Ref	4	166300054	166300254	motif	2596	1939	2433	2548	1012	612	916	628	152	792	3.80896040780345	0.107288267308297
En19^REST_chr4:166300072-166300272_Ref	GM12878	En19	REST_chr4:166300072-166300272_Ref	4	166300072	166300272	motif	2720	2484	3127	2404	1055	616	1062	609	133	835.5	3.91776369655326	0.121650677052106
En19^REST_chr4:166300072-166300272_Scr	GM12878	En19	REST_chr4:166300072-166300272_Scr	4	166300072	166300272	scrambled	2778	2301	2658	2514	1125	684	1077	725	141	902.75	3.72954143960465	0.122191077983561
En19^REST_chr4:166675857-166676057_Ref	GM12878	En19	REST_chr4:166675857-166676057_Ref	4	166675857	166676057	motif	187	168	232	172	165	103	167	112	18	136.75	2.69142324212576	0.258421775562359
En19^REST_chr4:166675959-166676159_Ref	GM12878	En19	REST_chr4:166675959-166676159_Ref	4	166675959	166676159	motif	1505	1376	1762	1602	356	292	401	308	45	339.25	4.40202326715473	0.118712121507603
En19^REST_chr4:166675959-166676159_Scr	GM12878	En19	REST_chr4:166675959-166676159_Scr	4	166675959	166676159	scrambled	1700	1702	1409	1788	507	373	538	349	50	441.75	4.12421996218153	0.126621478082466
En19^REST_chr4:167000210-167000410_Ref	GM12878	En19	REST_chr4:167000210-167000410_Ref	4	167000210	167000410	motif	187	243	379	282	372	305	375	276	46	332	1.91058011169169	0.202729342700784
En19^REST_chr4:167000210-167000410_Scr	GM12878	En19	REST_chr4:167000210-167000410_Scr	4	167000210	167000410	scrambled	835	771	896	837	518	390	625	342	56	468.75	3.05810482294168	0.139793300618009
En19^REST_chr4:167760800-167761000_nm	GM12878	En19	REST_chr4:167760800-167761000_nm	4	167760800	167761000	noMotif	22	48	0	59	12	11	10	12	6	11.25	NA	NA
En19^REST_chr4:168027087-168027287_nm	GM12878	En19	REST_chr4:168027087-168027287_nm	4	168027087	168027287	noMotif	18	31	107	73	44	29	72	43	5	47	NA	NA
En19^REST_chr4:16877211-16877411_nm	GM12878	En19	REST_chr4:16877211-16877411_nm	4	16877211	16877411	noMotif	1666	1601	2046	2064	296	226	356	226	36	276	4.95704075970999	0.120241012570817
En19^REST_chr4:169555597-169555797_nm	GM12878	En19	REST_chr4:169555597-169555797_nm	4	169555597	169555797	noMotif	1496	1365	2060	1579	1203	864	1436	883	125	1096.5	2.78403049736947	0.108963536845805
En19^REST_chr4:170159669-170159869_nm	GM12878	En19	REST_chr4:170159669-170159869_nm	4	170159669	170159869	noMotif	224	260	437	415	275	194	334	215	39	254.5	2.60993740025664	0.160958879344307
En19^REST_chr4:170191378-170191578_nm	GM12878	En19	REST_chr4:170191378-170191578_nm	4	170191378	170191578	noMotif	0	66	0	4	4	0	0	2	2	1.5	NA	NA
En19^REST_chr4:170236150-170236350_nm	GM12878	En19	REST_chr4:170236150-170236350_nm	4	170236150	170236350	noMotif	706	716	920	654	532	398	544	381	79	463.75	2.89750188413179	0.130782986588562
En19^REST_chr4:170716932-170717132_nm	GM12878	En19	REST_chr4:170716932-170717132_nm	4	170716932	170717132	noMotif	355	367	412	420	306	184	332	218	31	260	2.80935169011682	0.169028636913155
En19^REST_chr4:170744964-170745164_Ref	GM12878	En19	REST_chr4:170744964-170745164_Ref	4	170744964	170745164	motif	692	529	601	920	914	590	853	660	83	754.25	2.07867116017171	0.156168198174262
En19^REST_chr4:171619634-171619834_nm	GM12878	En19	REST_chr4:171619634-171619834_nm	4	171619634	171619834	noMotif	340	313	253	433	83	81	84	70	10	79.5	4.27560296205119	0.172851131254006
En19^REST_chr4:17324238-17324438_Ref	GM12878	En19	REST_chr4:17324238-17324438_Ref	4	17324238	17324438	motif	75	37	105	105	187	112	205	112	25	154	1.29407818619497	0.278862108639583
En19^REST_chr4:17324238-17324438_Scr	GM12878	En19	REST_chr4:17324238-17324438_Scr	4	17324238	17324438	scrambled	91	182	158	80	205	123	179	168	25	168.75	1.8067551711341	0.289489194824555
En19^REST_chr4:174114020-174114220_Ref	GM12878	En19	REST_chr4:174114020-174114220_Ref	4	174114020	174114220	motif	152	121	167	180	268	232	335	199	35	258.5	1.47279259826349	0.220532816340812
En19^REST_chr4:174173550-174173750_nm	GM12878	En19	REST_chr4:174173550-174173750_nm	4	174173550	174173750	noMotif	4411	3266	5127	4535	837	571	830	595	83	708.25	4.82103001385291	0.238840117407975
En19^REST_chr4:174292066-174292266_Ref	GM12878	En19	REST_chr4:174292066-174292266_Ref	4	174292066	174292266	motif	NA	NA	NA	NA	NA	NA	NA	NA	NA	NA	NA	NA
En19^REST_chr4:174292066-174292266_Scr	GM12878	En19	REST_chr4:174292066-174292266_Scr	4	174292066	174292266	scrambled,SNP	922	823	832	914	486	323	473	366	38	412	3.29695712591075	0.137794548184571
En19^REST_chr4:174409901-174410101_Ref	GM12878	En19	REST_chr4:174409901-174410101_Ref	4	174409901	174410101	motif	45	6	26	82	86	69	77	52	10	71	1.37062232206934	0.311325711918587
En19^REST_chr4:174409901-174410101_Scr	GM12878	En19	REST_chr4:174409901-174410101_Scr	4	174409901	174410101	scrambled	248	66	219	106	163	109	152	102	16	131.5	2.47701846588127	0.200584213270581
En19^REST_chr4:1747929-1748129_Ref	GM12878	En19	REST_chr4:1747929-1748129_Ref	4	1747929	1748129	motif	2955	2973	3495	3603	1561	1021	1571	1149	149	1325.5	3.51372351809331	0.113943423213789
En19^REST_chr4:1747929-1748129_Scr	GM12878	En19	REST_chr4:1747929-1748129_Scr	4	1747929	1748129	scrambled,SNP	2274	2149	2557	2565	1037	743	1096	702	108	894.5	3.6340335875404	0.111757425260705
En19^REST_chr4:175058962-175059162_Ref	GM12878	En19	REST_chr4:175058962-175059162_Ref	4	175058962	175059162	motif	45	19	9	36	158	89	206	98	27	137.75	-0.0736430412657534	0.348666375773252
En19^REST_chr4:175058962-175059162_Scr	GM12878	En19	REST_chr4:175058962-175059162_Scr	4	175058962	175059162	scrambled	27	61	66	157	352	268	397	248	35	316.25	0.203835950111129	0.178858526741886
En19^REST_chr4:175205145-175205345_Ref	GM12878	En19	REST_chr4:175205145-175205345_Ref	4	175205145	175205345	motif	2405	2490	3101	2449	1559	1118	1722	1201	159	1400	3.11050388097751	0.119062965719351
En19^REST_chr4:1753663-1753863_Ref	GM12878	En19	REST_chr4:1753663-1753863_Ref	4	1753663	1753863	motif	1456	1079	1283	1403	601	428	690	406	61	531.25	3.52115501269423	0.120600404418313
En19^REST_chr4:1753663-1753863_Scr	GM12878	En19	REST_chr4:1753663-1753863_Scr	4	1753663	1753863	scrambled,SNP	1978	1925	2461	2419	1082	688	1001	711	102	870.5	3.55265461108487	0.140747863354048
En19^REST_chr4:1753708-1753908_Ref	GM12878	En19	REST_chr4:1753708-1753908_Ref	4	1753708	1753908	motif	2281	2516	2749	2555	1078	774	1100	720	94	918	3.67760874490952	0.115329770712301
En19^REST_chr4:175395658-175395858_Ref	GM12878	En19	REST_chr4:175395658-175395858_Ref	4	175395658	175395858	motif	56	232	92	235	331	142	320	187	69	245	1.61614607876199	0.301723352448757
En19^REST_chr4:17545938-17546138_nm	GM12878	En19	REST_chr4:17545938-17546138_nm	4	17545938	17546138	noMotif	1489	1582	1695	1694	581	412	634	367	68	498.5	3.92299999513217	0.118182158375599
En19^REST_chr4:175575868-175576068_Ref	GM12878	En19	REST_chr4:175575868-175576068_Ref	4	175575868	175576068	motif	92	147	159	85	155	112	197	112	32	144	1.97300546144491	0.296955765212795
En19^REST_chr4:175685385-175685585_nm	GM12878	En19	REST_chr4:175685385-175685585_nm	4	175685385	175685585	noMotif	13	16	5	8	21	8	10	10	2	12.25	NA	NA
En19^REST_chr4:175749996-175750196_Ref	GM12878	En19	REST_chr4:175749996-175750196_Ref	4	175749996	175750196	motif	103	38	86	60	220	147	272	171	26	202.5	0.715028572519287	0.355292842872823
En19^REST_chr4:17579038-17579238_nm	GM12878	En19	REST_chr4:17579038-17579238_nm	4	17579038	17579238	noMotif	784	450	470	489	551	304	566	378	57	449.75	2.51553472391512	0.125449374241165
En19^REST_chr4:177589563-177589763_Ref	GM12878	En19	REST_chr4:177589563-177589763_Ref	4	177589563	177589763	motif	188	179	354	150	209	134	196	147	18	171.5	2.54337331482471	0.210339271618355
En19^REST_chr4:177676248-177676448_Ref	GM12878	En19	REST_chr4:177676248-177676448_Ref	4	177676248	177676448	motif	248	331	260	372	686	446	644	512	69	572	1.30329882377492	0.209520836511756
En19^REST_chr4:177676248-177676448_Scr	GM12878	En19	REST_chr4:177676248-177676448_Scr	4	177676248	177676448	scrambled	196	160	121	168	278	228	391	198	41	273.75	1.47135862997865	0.228625540448745
En19^REST_chr4:177711270-177711470_nm	GM12878	En19	REST_chr4:177711270-177711470_nm	4	177711270	177711470	noMotif	118	58	158	96	190	94	216	172	28	168	1.56434583758994	0.34533530729521
En19^REST_chr4:177824161-177824361_nm	GM12878	En19	REST_chr4:177824161-177824361_nm	4	177824161	177824361	noMotif	605	474	518	726	190	136	231	182	29	184.75	3.86600040518221	0.130569084975814
En19^REST_chr4:178363024-178363224_Ref	GM12878	En19	REST_chr4:178363024-178363224_Ref	4	178363024	178363224	motif	834	784	558	582	439	272	474	343	32	382	3.07921095288325	0.146968225650154
En19^REST_chr4:178363344-178363544_Ref	GM12878	En19	REST_chr4:178363344-178363544_Ref	4	178363344	178363544	motif	1011	640	1043	1066	320	203	344	259	40	281.5	3.9508953416363	0.15407351555523
En19^REST_chr4:179261031-179261231_Ref	GM12878	En19	REST_chr4:179261031-179261231_Ref	4	179261031	179261231	motif	23	37	59	49	67	24	58	25	13	43.5	2.23382417094971	1.55083314926573
En19^REST_chr4:179261031-179261231_Scr	GM12878	En19	REST_chr4:179261031-179261231_Scr	4	179261031	179261231	scrambled,SNP	22	0	38	22	29	30	52	29	13	35	1.40603535014942	0.740416048683379
En19^REST_chr4:1797497-1797697_nm	GM12878	En19	REST_chr4:1797497-1797697_nm	4	1797497	1797697	noMotif	5572	5923	6704	6321	2319	1572	2467	1683	240	2010.25	3.82795943240645	0.0953608853437659
En19^REST_chr4:180017082-180017282_Ref	GM12878	En19	REST_chr4:180017082-180017282_Ref	4	180017082	180017282	motif	85	0	33	21	145	99	138	87	24	117.25	0.435170344350281	0.676079461995319
En19^REST_chr4:180017082-180017282_Scr	GM12878	En19	REST_chr4:180017082-180017282_Scr	4	180017082	180017282	scrambled,SNP	184	208	356	153	191	107	218	106	30	155.5	2.77187141223706	0.228117306055204
En19^REST_chr4:180018995-180019195_Ref	GM12878	En19	REST_chr4:180018995-180019195_Ref	4	180018995	180019195	motif	38	16	89	102	162	145	184	151	17	160.5	0.785209742321915	0.444419432879629
En19^REST_chr4:1804271-1804471_Ref	GM12878	En19	REST_chr4:1804271-1804471_Ref	4	1804271	1804471	motif	517	514	563	647	431	225	415	282	44	338.25	2.9642622993384	0.145402343690425
En19^REST_chr4:1804271-1804471_Scr	GM12878	En19	REST_chr4:1804271-1804471_Scr	4	1804271	1804471	scrambled,SNP	21	21	0	11	9	2	8	4	1	5.75	NA	NA
En19^REST_chr4:182064490-182064690_nm	GM12878	En19	REST_chr4:182064490-182064690_nm	4	182064490	182064690	noMotif	346	701	320	337	317	212	336	247	33	278	2.85047251468852	0.163433845057776
En19^REST_chr4:182614757-182614957_Ref	GM12878	En19	REST_chr4:182614757-182614957_Ref	4	182614757	182614957	motif	2880	3033	3539	3101	935	618	1017	626	94	799	4.19999512118612	0.119694258032346
En19^REST_chr4:182614757-182614957_Scr	GM12878	En19	REST_chr4:182614757-182614957_Scr	4	182614757	182614957	scrambled,SNP	2910	2279	2319	3214	708	481	753	581	75	630.75	4.30265880308528	0.108946288494014
En19^REST_chr4:182871644-182871844_Ref	GM12878	En19	REST_chr4:182871644-182871844_Ref	4	182871644	182871844	motif	155	31	30	113	257	159	285	184	39	221.25	0.803199820433571	0.517941689117239
En19^REST_chr4:182871644-182871844_Scr	GM12878	En19	REST_chr4:182871644-182871844_Scr	4	182871644	182871844	scrambled	112	149	120	146	197	191	235	158	30	195.25	1.63695938628846	0.265633760527546
En19^REST_chr4:183110737-183110937_nm	GM12878	En19	REST_chr4:183110737-183110937_nm	4	183110737	183110937	noMotif	624	684	783	945	326	220	329	246	23	280.25	3.65433007260071	0.13622129624342
En19^REST_chr4:183211074-183211274_Ref	GM12878	En19	REST_chr4:183211074-183211274_Ref	4	183211074	183211274	motif	493	450	487	551	480	299	471	320	95	392.5	2.56128440362695	0.195797533618073
En19^REST_chr4:183211074-183211274_Scr	GM12878	En19	REST_chr4:183211074-183211274_Scr	4	183211074	183211274	scrambled,SNP	283	362	518	453	241	184	251	229	59	226.25	3.02758042486186	0.187663118253359
En19^REST_chr4:183727496-183727696_Ref	GM12878	En19	REST_chr4:183727496-183727696_Ref	4	183727496	183727696	motif	1638	1511	1421	1820	592	377	586	355	108	477.5	3.97544127601173	0.116814983538349
En19^REST_chr4:183727496-183727696_Scr	GM12878	En19	REST_chr4:183727496-183727696_Scr	4	183727496	183727696	scrambled	1446	1369	1544	1367	636	416	643	359	124	513.5	3.70938660257322	0.119305212678457
En19^REST_chr4:183727640-183727840_Ref	GM12878	En19	REST_chr4:183727640-183727840_Ref	4	183727640	183727840	motif	1209	1527	1531	1561	714	450	601	437	70	550.5	3.62564883809292	0.108779784957104
En19^REST_chr4:183727640-183727840_Scr	GM12878	En19	REST_chr4:183727640-183727840_Scr	4	183727640	183727840	scrambled,SNP	2410	2138	2171	2088	655	432	694	431	73	553	4.21959293401386	0.0962315531334257
En19^REST_chr4:183801572-183801772_nm	GM12878	En19	REST_chr4:183801572-183801772_nm	4	183801572	183801772	noMotif	1160	858	1126	1208	607	383	559	432	56	495.25	3.34804787425659	0.118179391048842
En19^REST_chr4:184365876-184366076_Ref	GM12878	En19	REST_chr4:184365876-184366076_Ref	4	184365876	184366076	motif	1226	1168	1169	1205	789	505	793	496	97	645.75	3.11337638357654	0.118557592023974
En19^REST_chr4:184365876-184366076_Scr	GM12878	En19	REST_chr4:184365876-184366076_Scr	4	184365876	184366076	scrambled	715	596	890	1063	731	480	711	522	87	611	2.63183146029766	0.113121010851757
En19^REST_chr4:185025591-185025791_Ref	GM12878	En19	REST_chr4:185025591-185025791_Ref	4	185025591	185025791	motif	1645	2072	2001	1918	1147	750	1299	707	127	975.75	3.20864079587511	0.144845023105082
En19^REST_chr4:185025591-185025791_Scr	GM12878	En19	REST_chr4:185025591-185025791_Scr	4	185025591	185025791	scrambled,SNP	1169	1045	903	927	748	524	782	494	83	637	2.8905920790176	0.129753963873338
En19^REST_chr4:185204540-185204740_nm	GM12878	En19	REST_chr4:185204540-185204740_nm	4	185204540	185204740	noMotif	3724	3267	3337	3500	865	499	980	693	91	759.25	4.41600934476444	0.129899472011867
En19^REST_chr4:185276402-185276602_nm	GM12878	En19	REST_chr4:185276402-185276602_nm	4	185276402	185276602	noMotif	950	911	1232	1343	741	525	693	543	64	625.5	3.03204303335258	0.114942309302292
En19^REST_chr4:185305221-185305421_nm	GM12878	En19	REST_chr4:185305221-185305421_nm	4	185305221	185305421	noMotif	115	145	234	236	234	121	235	166	20	189	2.17835337765531	0.163479148591012
En19^REST_chr4:185306872-185307072_Ref	GM12878	En19	REST_chr4:185306872-185307072_Ref	4	185306872	185307072	motif	198	157	263	318	423	250	473	287	44	358.25	1.61948338610947	0.22752883615818
En19^REST_chr4:185306872-185307072_Scr	GM12878	En19	REST_chr4:185306872-185307072_Scr	4	185306872	185307072	scrambled,SNP	448	376	330	428	406	357	564	383	41	427.5	2.09852052597026	0.229949138460416
En19^REST_chr4:185317345-185317545_Ref	GM12878	En19	REST_chr4:185317345-185317545_Ref	4	185317345	185317545	motif	978	1207	952	1114	669	442	728	458	69	574.25	3.12213027816222	0.128177215295857
En19^REST_chr4:185317345-185317545_Scr	GM12878	En19	REST_chr4:185317345-185317545_Scr	4	185317345	185317545	scrambled,SNP	1626	882	1530	1338	787	538	864	513	86	675.5	3.20999112188618	0.139324138923737
En19^REST_chr4:185342298-185342498_Ref	GM12878	En19	REST_chr4:185342298-185342498_Ref	4	185342298	185342498	motif	968	671	879	782	130	66	111	78	12	96.25	5.32725927225854	0.264631008167006
En19^REST_chr4:185342298-185342498_Scr	GM12878	En19	REST_chr4:185342298-185342498_Scr	4	185342298	185342498	scrambled	1002	970	1316	983	226	167	208	153	23	188.5	4.70325498123484	0.227203038695652
En19^REST_chr4:185435525-185435725_nm	GM12878	En19	REST_chr4:185435525-185435725_nm	4	185435525	185435725	noMotif	3223	2566	2425	3309	347	285	396	297	83	331.25	5.32880501568666	0.113860989317801
En19^REST_chr4:185458504-185458704_Ref	GM12878	En19	REST_chr4:185458504-185458704_Ref	4	185458504	185458704	motif	310	382	541	367	297	211	337	184	59	257.25	2.86067138252431	0.220382872540258
En19^REST_chr4:185759547-185759747_nm	GM12878	En19	REST_chr4:185759547-185759747_nm	4	185759547	185759747	noMotif	381	254	231	270	275	248	360	235	39	279.5	2.22981462231379	0.218523601697655
En19^REST_chr4:186226279-186226479_Ref	GM12878	En19	REST_chr4:186226279-186226479_Ref	4	186226279	186226479	motif	256	232	394	191	555	434	688	469	61	536.5	1.19962443097955	0.153788289582033
En19^REST_chr4:186226279-186226479_Scr	GM12878	En19	REST_chr4:186226279-186226479_Scr	4	186226279	186226479	scrambled,SNP	195	407	276	244	456	310	480	307	53	388.25	1.76469362511675	0.158279441199261
En19^REST_chr4:186265921-186266121_nm	GM12878	En19	REST_chr4:186265921-186266121_nm	4	186265921	186266121	noMotif	232	164	236	284	127	98	145	101	22	117.75	3.16746549682424	0.37798037680156
En19^REST_chr4:186266354-186266554_nm	GM12878	En19	REST_chr4:186266354-186266554_nm	4	186266354	186266554	noMotif	1041	1131	849	792	722	506	790	521	90	634.75	2.81189035216107	0.135739043425583
En19^REST_chr4:186439339-186439539_nm	GM12878	En19	REST_chr4:186439339-186439539_nm	4	186439339	186439539	noMotif	281	446	348	316	358	221	364	233	35	294	2.47897884063893	0.207824647509456
En19^REST_chr4:186643190-186643390_nm	GM12878	En19	REST_chr4:186643190-186643390_nm	4	186643190	186643390	noMotif	111	162	216	170	151	104	174	96	18	131.25	2.55791178557129	0.519208330758023
En19^REST_chr4:186979924-186980124_Ref	GM12878	En19	REST_chr4:186979924-186980124_Ref	4	186979924	186980124	motif	497	836	652	626	364	238	359	206	66	291.75	3.4008338134974	0.175827265253541
En19^REST_chr4:186979924-186980124_Scr	GM12878	En19	REST_chr4:186979924-186980124_Scr	4	186979924	186980124	scrambled,SNP	1007	873	1095	1212	524	356	517	378	80	443.75	3.45147339541841	0.161211619368022
En19^REST_chr4:187112653-187112853_Ref	GM12878	En19	REST_chr4:187112653-187112853_Ref	4	187112653	187112853	motif	1190	1377	1058	1421	251	202	209	161	60	205.75	4.82846050263919	0.108914418307985
En19^REST_chr4:187606146-187606346_nm	GM12878	En19	REST_chr4:187606146-187606346_nm	4	187606146	187606346	noMotif	498	470	661	679	467	311	486	327	40	397.75	2.75538606885259	0.151008881466317
En19^REST_chr4:190052408-190052608_Ref	GM12878	En19	REST_chr4:190052408-190052608_Ref	4	190052408	190052608	motif	197	173	129	209	235	147	285	186	37	213.25	1.96864057908229	0.259256326967516
En19^REST_chr4:190052408-190052608_Scr	GM12878	En19	REST_chr4:190052408-190052608_Scr	4	190052408	190052608	scrambled	214	365	224	336	158	109	184	109	29	140	3.26580229168758	0.176400274809195
En19^REST_chr4:190695134-190695334_Ref	GM12878	En19	REST_chr4:190695134-190695334_Ref	4	190695134	190695334	motif	276	377	350	290	481	325	502	317	75	406.25	1.89784456105531	0.297638859538868
En19^REST_chr4:190695134-190695334_Scr	GM12878	En19	REST_chr4:190695134-190695334_Scr	4	190695134	190695334	scrambled,SNP	431	354	491	468	402	278	438	322	52	360	2.48650986627388	0.153012197409876
En19^REST_chr4:19534173-19534373_Ref	GM12878	En19	REST_chr4:19534173-19534373_Ref	4	19534173	19534373	motif	316	296	350	381	460	284	440	292	52	369	2.08981830949344	0.17737056041023
En19^REST_chr4:19534173-19534373_Scr	GM12878	En19	REST_chr4:19534173-19534373_Scr	4	19534173	19534373	scrambled	472	559	350	574	603	424	607	400	70	508.5	2.17323480304628	0.14240435422216
En19^REST_chr4:20366672-20366872_nm	GM12878	En19	REST_chr4:20366672-20366872_nm	4	20366672	20366872	noMotif	0	0	49	0	3	2	4	2	2	2.75	NA	NA
En19^REST_chr4:20475842-20476042_Ref	GM12878	En19	REST_chr4:20475842-20476042_Ref	4	20475842	20476042	motif	83	188	25	69	121	104	125	83	24	108.25	1.9937544037606	0.561958156823416
En19^REST_chr4:20475842-20476042_Scr	GM12878	En19	REST_chr4:20475842-20476042_Scr	4	20475842	20476042	scrambled,SNP	130	100	175	156	129	67	148	97	24	110.25	2.57908033542073	0.401724915729046
En19^REST_chr4:20880503-20880703_nm	GM12878	En19	REST_chr4:20880503-20880703_nm	4	20880503	20880703	noMotif	97	185	291	319	157	138	177	160	12	158	2.68350202129699	0.241047777191352
En19^REST_chr4:21309499-21309699_Ref	GM12878	En19	REST_chr4:21309499-21309699_Ref	4	21309499	21309699	motif	282	19	52	103	290	182	254	207	39	233.25	1.16366130905868	0.370653843467332
En19^REST_chr4:21309499-21309699_Scr	GM12878	En19	REST_chr4:21309499-21309699_Scr	4	21309499	21309699	scrambled	60	58	76	33	94	81	141	76	23	98	1.42635675241137	0.412297826541774
En19^REST_chr4:21478467-21478667_Ref	GM12878	En19	REST_chr4:21478467-21478667_Ref	4	21478467	21478667	motif	1440	1351	1991	1279	835	539	921	616	117	727.75	3.2736549527285	0.152591241802229
En19^REST_chr4:21478467-21478667_Scr	GM12878	En19	REST_chr4:21478467-21478667_Scr	4	21478467	21478667	scrambled,SNP	1995	1417	1956	1913	1102	737	1223	770	130	958	3.14726733019138	0.118271016255088
En19^REST_chr4:21478479-21478679_Ref	GM12878	En19	REST_chr4:21478479-21478679_Ref	4	21478479	21478679	motif	1133	1060	1257	1410	853	531	791	557	95	683	3.05306777477255	0.132598539782407
En19^REST_chr4:21478479-21478679_Scr	GM12878	En19	REST_chr4:21478479-21478679_Scr	4	21478479	21478679	scrambled,SNP	2024	2018	2163	2333	1032	858	1204	737	110	957.75	3.37081289334711	0.109738486483045
En19^REST_chr4:21792214-21792414_nm	GM12878	En19	REST_chr4:21792214-21792414_nm	4	21792214	21792414	noMotif	43	33	37	8	19	27	35	28	5	27.25	NA	NA
En19^REST_chr4:2179467-2179667_nm	GM12878	En19	REST_chr4:2179467-2179667_nm	4	2179467	2179667	noMotif	603	426	516	571	470	307	481	394	55	413	2.56543721932179	0.149461871131331
En19^REST_chr4:22005604-22005804_Ref	GM12878	En19	REST_chr4:22005604-22005804_Ref	4	22005604	22005804	motif	140	77	114	88	336	228	336	186	27	271.5	0.847355224440692	0.236891857905847
En19^REST_chr4:22005604-22005804_Scr	GM12878	En19	REST_chr4:22005604-22005804_Scr	4	22005604	22005804	scrambled	76	123	144	141	114	64	96	83	11	89.25	2.65613921664893	0.28576514413053
En19^REST_chr4:23890742-23890942_Ref	GM12878	En19	REST_chr4:23890742-23890942_Ref	4	23890742	23890942	motif	1864	1425	2291	2011	902	598	1002	701	106	800.75	3.45749287231726	0.121039909846682
En19^REST_chr4:23890742-23890942_Scr	GM12878	En19	REST_chr4:23890742-23890942_Scr	4	23890742	23890942	scrambled,SNP	1876	2535	2098	1893	990	751	1216	777	117	933.5	3.39410154240284	0.10233306615134
En19^REST_chr4:24690234-24690434_Ref	GM12878	En19	REST_chr4:24690234-24690434_Ref	4	24690234	24690434	motif	850	1118	1104	903	482	303	566	333	63	421	3.47570375172779	0.151938813171636
En19^REST_chr4:24690234-24690434_Scr	GM12878	En19	REST_chr4:24690234-24690434_Scr	4	24690234	24690434	scrambled	526	758	914	883	601	389	649	406	65	511.25	2.82026785231918	0.148410670972057
En19^REST_chr4:24771005-24771205_Ref	GM12878	En19	REST_chr4:24771005-24771205_Ref	4	24771005	24771205	motif	0	0	14	16	3	3	4	8	1	4.5	NA	NA
En19^REST_chr4:24780223-24780423_nm	GM12878	En19	REST_chr4:24780223-24780423_nm	4	24780223	24780423	noMotif	425	459	715	497	602	361	605	351	72	479.75	2.35586759604996	0.172391456142156
En19^REST_chr4:2486885-2487085_Ref	GM12878	En19	REST_chr4:2486885-2487085_Ref	4	2486885	2487085	motif	4704	4461	5738	5608	2042	1381	2177	1463	226	1765.75	3.75658456430471	0.0910940302250597
En19^REST_chr4:25052465-25052665_nm	GM12878	En19	REST_chr4:25052465-25052665_nm	4	25052465	25052665	noMotif	1669	1313	1626	1469	922	634	963	679	90	799.5	3.13880168268243	0.117892840412166
En19^REST_chr4:25156646-25156846_nm	GM12878	En19	REST_chr4:25156646-25156846_nm	4	25156646	25156846	noMotif	264	195	202	306	287	205	338	208	28	259.5	2.12468967105497	0.191383051980443
En19^REST_chr4:25349191-25349391_Ref	GM12878	En19	REST_chr4:25349191-25349391_Ref	4	25349191	25349391	motif	307	303	291	374	447	294	473	336	50	387.5	1.94168832658275	0.200874621628525
En19^REST_chr4:25349191-25349391_Scr	GM12878	En19	REST_chr4:25349191-25349391_Scr	4	25349191	25349391	scrambled,SNP	381	261	321	441	405	289	485	284	39	365.75	2.16823025338194	0.207293290411538
En19^REST_chr4:25388650-25388850_Ref	GM12878	En19	REST_chr4:25388650-25388850_Ref	4	25388650	25388850	motif	188	172	186	237	204	125	230	155	27	178.5	2.36311963305774	0.236982263913661
En19^REST_chr4:25388650-25388850_Scr	GM12878	En19	REST_chr4:25388650-25388850_Scr	4	25388650	25388850	scrambled	234	361	298	324	225	158	223	154	29	190	2.90270411155447	0.176611884930282
En19^REST_chr4:25443271-25443471_nm	GM12878	En19	REST_chr4:25443271-25443471_nm	4	25443271	25443471	noMotif	611	642	719	618	580	373	526	360	40	459.75	2.71372211124027	0.135950995454271
En19^REST_chr4:25828057-25828257_Ref	GM12878	En19	REST_chr4:25828057-25828257_Ref	4	25828057	25828257	motif	193	132	266	249	244	165	266	140	24	203.75	2.26907462999828	0.222110405113214
En19^REST_chr4:25828057-25828257_Scr	GM12878	En19	REST_chr4:25828057-25828257_Scr	4	25828057	25828257	scrambled	638	465	1090	732	561	455	668	396	55	520	2.69336475680421	0.141980267831716
En19^REST_chr4:25840245-25840445_Ref	GM12878	En19	REST_chr4:25840245-25840445_Ref	4	25840245	25840445	motif	231	140	189	404	582	387	628	433	87	507.5	1.15119514992474	0.285255156082515
En19^REST_chr4:25840245-25840445_Scr	GM12878	En19	REST_chr4:25840245-25840445_Scr	4	25840245	25840445	scrambled	906	555	995	1046	1051	770	1184	800	134	951.25	2.08868690915394	0.151029311595467
En19^REST_chr4:26118730-26118930_Ref	GM12878	En19	REST_chr4:26118730-26118930_Ref	4	26118730	26118930	motif	680	538	640	508	782	486	818	550	72	659	2.06568869825826	0.156697729517579
En19^REST_chr4:26213816-26214016_Ref	GM12878	En19	REST_chr4:26213816-26214016_Ref	4	26213816	26214016	motif	36	68	30	51	18	17	9	26	7	17.5	NA	NA
En19^REST_chr4:26828435-26828635_nm	GM12878	En19	REST_chr4:26828435-26828635_nm	4	26828435	26828635	noMotif	381	147	229	389	261	180	279	201	37	230.25	2.52811768333609	0.206026332835517
En19^REST_chr4:26887588-26887788_nm	GM12878	En19	REST_chr4:26887588-26887788_nm	4	26887588	26887788	noMotif	NA	NA	NA	NA	NA	NA	NA	NA	NA	NA	NA	NA
En19^REST_chr4:2688760-2688960_nm	GM12878	En19	REST_chr4:2688760-2688960_nm	4	2688760	2688960	noMotif	4721	3828	4171	4909	1541	1085	1566	1109	180	1325.25	3.94832238570307	0.131354571640308
En19^REST_chr4:27098182-27098382_nm	GM12878	En19	REST_chr4:27098182-27098382_nm	4	27098182	27098382	noMotif	NA	NA	NA	NA	NA	NA	NA	NA	NA	NA	NA	NA
En19^REST_chr4:27114296-27114496_Ref	GM12878	En19	REST_chr4:27114296-27114496_Ref	4	27114296	27114496	motif	1	0	20	13	26	16	18	17	8	19.25	NA	NA
En19^REST_chr4:27114296-27114496_Scr	GM12878	En19	REST_chr4:27114296-27114496_Scr	4	27114296	27114496	scrambled	0	32	33	60	29	10	27	22	12	22	2.76890834515311	0.955064117680862
En19^REST_chr4:27114334-27114534_Ref	GM12878	En19	REST_chr4:27114334-27114534_Ref	4	27114334	27114534	motif	189	91	129	92	228	153	236	152	49	192.25	1.59426417821194	0.34834274088263
En19^REST_chr4:27114334-27114534_Scr	GM12878	En19	REST_chr4:27114334-27114534_Scr	4	27114334	27114534	scrambled,SNP	160	331	304	270	361	259	356	268	65	311	1.99062182260607	0.262569893750428
En19^REST_chr4:27119149-27119349_nm	GM12878	En19	REST_chr4:27119149-27119349_nm	4	27119149	27119349	noMotif	417	341	425	356	256	188	295	193	64	233	2.9372234948547	0.204685679205726
En19^REST_chr4:27280342-27280542_Ref	GM12878	En19	REST_chr4:27280342-27280542_Ref	4	27280342	27280542	motif	26	112	170	167	268	215	264	203	37	237.5	1.19921630339434	0.324370035823636
En19^REST_chr4:27280342-27280542_Scr	GM12878	En19	REST_chr4:27280342-27280542_Scr	4	27280342	27280542	scrambled,SNP	254	194	343	287	261	162	315	204	34	235.5	2.41589217917985	0.2283367699711
En19^REST_chr4:27320494-27320694_nm	GM12878	En19	REST_chr4:27320494-27320694_nm	4	27320494	27320694	noMotif	870	908	1021	1057	1187	795	1162	808	114	988	2.18336122652269	0.125736151814618
En19^REST_chr4:2748009-2748209_nm	GM12878	En19	REST_chr4:2748009-2748209_nm	4	2748009	2748209	noMotif	11171	8846	10042	10791	1177	793	1278	761	121	1002.25	5.57637126605122	0.0990807667618588
En19^REST_chr4:2789142-2789342_nm	GM12878	En19	REST_chr4:2789142-2789342_nm	4	2789142	2789342	noMotif	1794	1921	2417	1804	573	396	570	341	53	470	4.29780505739839	0.126529101423482
En19^REST_chr4:2956164-2956364_nm	GM12878	En19	REST_chr4:2956164-2956364_nm	4	2956164	2956364	noMotif	2332	2063	2571	2475	1063	808	1216	815	116	975.5	3.48630054567748	0.115071704234945
En19^REST_chr4:3064256-3064456_Ref	GM12878	En19	REST_chr4:3064256-3064456_Ref	4	3064256	3064456	motif	1414	1334	1360	1518	947	685	1093	625	153	837.5	2.97692436071761	0.129473025589552
En19^REST_chr4:3079619-3079819_nm	GM12878	En19	REST_chr4:3079619-3079819_nm	4	3079619	3079819	noMotif	3511	3555	4341	3350	604	397	595	488	62	521	5.02985529907016	0.127165277622187
En19^REST_chr4:3198792-3198992_Ref	GM12878	En19	REST_chr4:3198792-3198992_Ref	4	3198792	3198992	motif	860	453	752	531	428	263	463	317	115	367.75	3.03306000939695	0.166641715364658
En19^REST_chr4:3198792-3198992_Scr	GM12878	En19	REST_chr4:3198792-3198992_Scr	4	3198792	3198992	scrambled	757	274	468	401	264	221	330	210	93	256.25	3.09061846981889	0.167638176615581
En19^REST_chr4:3198835-3199035_Ref	GM12878	En19	REST_chr4:3198835-3199035_Ref	4	3198835	3199035	motif	435	415	496	689	590	441	703	518	151	563	2.06663494200165	0.169222025813448
En19^REST_chr4:3198835-3199035_Scr	GM12878	En19	REST_chr4:3198835-3199035_Scr	4	3198835	3199035	scrambled,SNP	404	345	595	329	535	411	556	361	151	465.75	2.04492395669537	0.168501643021466
En19^REST_chr4:3207871-3208071_nm	GM12878	En19	REST_chr4:3207871-3208071_nm	4	3207871	3208071	noMotif	4199	4591	4876	5009	2363	1630	2501	1681	249	2043.75	3.41288141612763	0.117853017108487
En19^REST_chr4:32849174-32849374_nm	GM12878	En19	REST_chr4:32849174-32849374_nm	4	32849174	32849374	noMotif	166	264	694	323	612	419	642	373	81	511.5	1.70690648344071	0.207973115422456
En19^REST_chr4:3293939-3294139_Ref	GM12878	En19	REST_chr4:3293939-3294139_Ref	4	3293939	3294139	motif	178	152	203	180	34	23	25	14	7	24	NA	NA
En19^REST_chr4:3294348-3294548_Ref	GM12878	En19	REST_chr4:3294348-3294548_Ref	4	3294348	3294548	motif	1215	1187	1695	1526	267	138	305	187	81	224.25	4.87998310196463	0.100921487934738
En19^REST_chr4:3294348-3294548_Scr	GM12878	En19	REST_chr4:3294348-3294548_Scr	4	3294348	3294548	scrambled,SNP	2206	1863	2152	2332	337	244	336	246	98	290.75	5.09096925706704	0.0948087464166696
En19^REST_chr4:3325814-3326014_nm	GM12878	En19	REST_chr4:3325814-3326014_nm	4	3325814	3326014	noMotif	1295	1176	1273	1360	738	535	809	542	81	656	3.17710817559324	0.128843303170218
En19^REST_chr4:3445371-3445571_Ref	GM12878	En19	REST_chr4:3445371-3445571_Ref	4	3445371	3445571	motif	442	351	578	702	732	496	700	441	98	592.25	2.02716026496211	0.180613600902765
En19^REST_chr4:3454268-3454468_nm	GM12878	En19	REST_chr4:3454268-3454468_nm	4	3454268	3454468	noMotif	998	990	890	967	711	442	591	450	63	548.5	3.02925339540812	0.1285832558799
En19^REST_chr4:36287804-36288004_nm	GM12878	En19	REST_chr4:36287804-36288004_nm	4	36287804	36288004	noMotif	1717	1153	1808	1774	589	412	584	311	79	474	3.99014584823438	0.226805547706533
En19^REST_chr4:3703009-3703209_Ref	GM12878	En19	REST_chr4:3703009-3703209_Ref	4	3703009	3703209	motif	1043	1307	1311	1072	845	592	974	619	99	757.5	2.867702162706	0.146180559409215
En19^REST_chr4:3703050-3703250_Ref	GM12878	En19	REST_chr4:3703050-3703250_Ref	4	3703050	3703250	motif	1112	1188	1004	1251	967	626	942	616	113	787.75	2.76210016959416	0.145489442699167
En19^REST_chr4:3703050-3703250_Scr	GM12878	En19	REST_chr4:3703050-3703250_Scr	4	3703050	3703250	scrambled,SNP	1276	1533	1384	1466	1021	683	1028	826	122	889.5	2.88411825929965	0.106002348338785
En19^REST_chr4:37270037-37270237_Ref	GM12878	En19	REST_chr4:37270037-37270237_Ref	4	37270037	37270237	motif	42	56	29	44	108	64	146	88	21	101.5	1.00734622119262	0.4720738258286
En19^REST_chr4:37391693-37391893_nm	GM12878	En19	REST_chr4:37391693-37391893_nm	4	37391693	37391893	noMotif	256	249	259	376	282	232	297	188	29	249.75	2.40551176012152	0.160290582348022
En19^REST_chr4:37587907-37588107_Ref	GM12878	En19	REST_chr4:37587907-37588107_Ref	4	37587907	37588107	motif	567	504	750	623	524	368	554	379	51	456.25	2.63192026275025	0.172744012564376
En19^REST_chr4:37587907-37588107_Scr	GM12878	En19	REST_chr4:37587907-37588107_Scr	4	37587907	37588107	scrambled,SNP	1185	1289	1295	1378	673	438	738	465	60	578.5	3.38377806834809	0.142671051766479
En19^REST_chr4:37587919-37588119_Ref	GM12878	En19	REST_chr4:37587919-37588119_Ref	4	37587919	37588119	motif	514	267	517	344	410	284	379	267	46	335	2.49242065787853	0.214227187995319
En19^REST_chr4:37587919-37588119_Scr	GM12878	En19	REST_chr4:37587919-37588119_Scr	4	37587919	37588119	scrambled,SNP	376	484	538	411	357	286	400	277	34	330	2.66172409039096	0.192723549546875
En19^REST_chr4:37649781-37649981_nm	GM12878	En19	REST_chr4:37649781-37649981_nm	4	37649781	37649981	noMotif	4657	5334	4858	5053	1247	873	1368	915	107	1100.75	4.39988342363887	0.124735360324346
En19^REST_chr4:3786596-3786796_Ref	GM12878	En19	REST_chr4:3786596-3786796_Ref	4	3786596	3786796	motif	960	724	917	933	766	517	823	556	76	665.5	2.62651325190205	0.103225037923193
En19^REST_chr4:3786596-3786796_Scr	GM12878	En19	REST_chr4:3786596-3786796_Scr	4	3786596	3786796	scrambled,SNP	521	399	510	472	727	574	792	515	73	652	1.75312380641773	0.11783716996358
En19^REST_chr4:3793776-3793976_nm	GM12878	En19	REST_chr4:3793776-3793976_nm	4	3793776	3793976	noMotif	715	440	892	555	1430	973	1417	932	121	1188	1.33609150216024	0.151681030183255
En19^REST_chr4:38133992-38134192_nm	GM12878	En19	REST_chr4:38133992-38134192_nm	4	38133992	38134192	noMotif	1070	695	919	1217	507	352	566	316	61	435.25	3.39298884211294	0.155168495390473
En19^REST_chr4:38134765-38134965_Ref	GM12878	En19	REST_chr4:38134765-38134965_Ref	4	38134765	38134965	motif	NA	NA	NA	NA	NA	NA	NA	NA	NA	NA	NA	NA
En19^REST_chr4:3829703-3829903_nm	GM12878	En19	REST_chr4:3829703-3829903_nm	4	3829703	3829903	noMotif	1105	1157	1103	1122	569	470	668	479	77	546.5	3.24574597615892	0.115407445792677
En19^REST_chr4:38312152-38312352_nm	GM12878	En19	REST_chr4:38312152-38312352_nm	4	38312152	38312352	noMotif	873	514	986	734	248	161	227	197	29	208.25	4.09222136595719	0.213875486620674
En19^REST_chr4:38412702-38412902_nm	GM12878	En19	REST_chr4:38412702-38412902_nm	4	38412702	38412902	noMotif	163	62	113	74	68	50	77	44	21	59.75	2.99479538316911	0.508673926970944
En19^REST_chr4:3870180-3870380_Ref	GM12878	En19	REST_chr4:3870180-3870380_Ref	4	3870180	3870380	motif	685	790	1271	1108	765	519	819	598	87	675.25	2.72260069839506	0.154099415239676
En19^REST_chr4:3870180-3870380_Scr	GM12878	En19	REST_chr4:3870180-3870380_Scr	4	3870180	3870380	scrambled,SNP	809	846	1060	803	488	400	639	378	54	476.25	3.09982857866001	0.140749204471734
En19^REST_chr4:38732443-38732643_nm	GM12878	En19	REST_chr4:38732443-38732643_nm	4	38732443	38732643	noMotif	963	1029	967	1172	377	272	411	299	49	339.75	3.82102870986953	0.15781419559461
En19^REST_chr4:38895353-38895553_nm	GM12878	En19	REST_chr4:38895353-38895553_nm	4	38895353	38895553	noMotif	595	643	661	785	1041	655	1081	746	99	880.75	1.83449858319197	0.122200532353433
En19^REST_chr4:39628024-39628224_nm	GM12878	En19	REST_chr4:39628024-39628224_nm	4	39628024	39628224	noMotif	501	547	493	621	166	94	131	97	14	122	4.37629787218718	0.187612749108564
En19^REST_chr4:40059460-40059660_nm	GM12878	En19	REST_chr4:40059460-40059660_nm	4	40059460	40059660	noMotif	3516	2205	2490	2493	819	651	918	591	77	744.75	4.05430979454579	0.14029276261127
En19^REST_chr4:40229079-40229279_nm	GM12878	En19	REST_chr4:40229079-40229279_nm	4	40229079	40229279	noMotif	2652	2877	2120	2340	378	229	370	259	33	309	5.24519341899432	0.103546856876471
En19^REST_chr4:41134427-41134627_nm	GM12878	En19	REST_chr4:41134427-41134627_nm	4	41134427	41134627	noMotif	407	239	269	371	409	283	470	308	46	367.5	2.02859617974102	0.192729181847781
En19^REST_chr4:41216344-41216544_Ref	GM12878	En19	REST_chr4:41216344-41216544_Ref	4	41216344	41216544	motif	5771	5464	5729	5919	1043	627	1034	694	129	849.5	4.98038285608602	0.133108039710979
En19^REST_chr4:41258924-41259124_Ref	GM12878	En19	REST_chr4:41258924-41259124_Ref	4	41258924	41259124	motif	NA	NA	NA	NA	NA	NA	NA	NA	NA	NA	NA	NA
En19^REST_chr4:41258924-41259124_Scr	GM12878	En19	REST_chr4:41258924-41259124_Scr	4	41258924	41259124	scrambled,SNP	1914	1003	1472	1404	729	517	799	517	74	640.5	3.38945816641063	0.119222346351291
En19^REST_chr4:41646381-41646581_Ref	GM12878	En19	REST_chr4:41646381-41646581_Ref	4	41646381	41646581	motif	677	720	934	769	618	376	648	427	105	517.25	2.80821136018137	0.135078858769924
En19^REST_chr4:41646381-41646581_Scr	GM12878	En19	REST_chr4:41646381-41646581_Scr	4	41646381	41646581	scrambled,SNP	820	742	1142	633	741	394	626	405	98	541.5	2.84809041494901	0.125234761059991
En19^REST_chr4:41646456-41646656_Ref	GM12878	En19	REST_chr4:41646456-41646656_Ref	4	41646456	41646656	motif	518	310	412	628	609	432	690	416	63	536.75	2.02408087722033	0.15654591580796
En19^REST_chr4:41646456-41646656_Scr	GM12878	En19	REST_chr4:41646456-41646656_Scr	4	41646456	41646656	scrambled	356	417	597	428	488	338	518	288	40	408	2.36326370131908	0.169459413898897
En19^REST_chr4:41695003-41695203_nm	GM12878	En19	REST_chr4:41695003-41695203_nm	4	41695003	41695203	noMotif	1058	1119	1164	998	1084	825	1204	820	113	983.25	2.35422400357274	0.102956923495709
En19^REST_chr4:41937477-41937677_nm	GM12878	En19	REST_chr4:41937477-41937677_nm	4	41937477	41937677	noMotif	601	996	945	857	322	210	337	238	38	276.75	3.8430342029181	0.13566187451188
En19^REST_chr4:42641033-42641233_nm	GM12878	En19	REST_chr4:42641033-42641233_nm	4	42641033	42641233	noMotif	1118	646	1199	1208	226	207	305	184	30	230.5	4.38012969588461	0.170483073128122
En19^REST_chr4:44353159-44353359_Ref	GM12878	En19	REST_chr4:44353159-44353359_Ref	4	44353159	44353359	motif	51	61	187	128	127	114	90	72	18	100.75	2.24702682540556	0.443193828413193
En19^REST_chr4:44762282-44762482_nm	GM12878	En19	REST_chr4:44762282-44762482_nm	4	44762282	44762482	noMotif	85	86	112	87	78	68	78	76	11	75	2.48686123247258	0.222041234263084
En19^REST_chr4:46018423-46018623_Ref	GM12878	En19	REST_chr4:46018423-46018623_Ref	4	46018423	46018623	motif	NA	NA	NA	NA	NA	NA	NA	NA	NA	NA	NA	NA
En19^REST_chr4:46018423-46018623_Scr	GM12878	En19	REST_chr4:46018423-46018623_Scr	4	46018423	46018623	scrambled,SNP	NA	NA	NA	NA	NA	NA	NA	NA	NA	NA	NA	NA
En19^REST_chr4:467787-467987_nm	GM12878	En19	REST_chr4:467787-467987_nm	4	467787	467987	noMotif	1345	1850	1516	1731	738	524	751	535	69	637	3.55951934206792	0.123191640388216
En19^REST_chr4:47421438-47421638_nm	GM12878	En19	REST_chr4:47421438-47421638_nm	4	47421438	47421638	noMotif	127	91	75	137	155	121	173	108	14	139.25	1.84853613913049	0.282634546235947
En19^REST_chr4:47928944-47929144_Ref	GM12878	En19	REST_chr4:47928944-47929144_Ref	4	47928944	47929144	motif	189	216	84	74	205	130	244	132	45	177.75	1.91861806339777	0.431253744799071
En19^REST_chr4:47928944-47929144_Scr	GM12878	En19	REST_chr4:47928944-47929144_Scr	4	47928944	47929144	scrambled,SNP	216	183	163	233	234	156	313	162	67	216.25	2.12589787086992	0.331094668626112
En19^REST_chr4:47929104-47929304_Ref	GM12878	En19	REST_chr4:47929104-47929304_Ref	4	47929104	47929304	motif	64	125	227	107	145	112	181	125	46	140.75	2.09318739408178	0.274674121833306
En19^REST_chr4:48254406-48254606_Ref	GM12878	En19	REST_chr4:48254406-48254606_Ref	4	48254406	48254606	motif	1152	1047	985	1163	492	366	537	375	67	442.5	3.51196936036864	0.149981316142063
En19^REST_chr4:48254406-48254606_Scr	GM12878	En19	REST_chr4:48254406-48254606_Scr	4	48254406	48254606	scrambled	1090	891	862	1063	311	198	310	215	46	258.5	4.14163436665283	0.138126747916555
En19^REST_chr4:48781361-48781561_Ref	GM12878	En19	REST_chr4:48781361-48781561_Ref	4	48781361	48781561	motif	732	437	618	475	107	75	103	54	20	84.75	4.95523458709613	0.140647057720814
En19^REST_chr4:48781361-48781561_Scr	GM12878	En19	REST_chr4:48781361-48781561_Scr	4	48781361	48781561	scrambled	687	521	527	794	143	107	142	73	34	116.25	4.67151865137071	0.161107178782776
En19^REST_chr4:48781546-48781746_Ref	GM12878	En19	REST_chr4:48781546-48781746_Ref	4	48781546	48781746	motif	1095	781	1444	1043	196	151	220	150	45	179.25	4.80705990480419	0.134408746791373
En19^REST_chr4:48781546-48781746_Scr	GM12878	En19	REST_chr4:48781546-48781746_Scr	4	48781546	48781746	scrambled	716	974	1119	906	227	127	209	140	47	175.75	4.63087354647729	0.151820828340954
En19^REST_chr4:4879102-4879302_Ref	GM12878	En19	REST_chr4:4879102-4879302_Ref	4	4879102	4879302	motif	2221	2019	2705	1965	791	529	896	554	79	692.5	3.90662353383287	0.145177549191816
En19^REST_chr4:4879102-4879302_Scr	GM12878	En19	REST_chr4:4879102-4879302_Scr	4	4879102	4879302	scrambled,SNP	1229	1076	1369	1111	440	317	430	327	47	378.5	3.86424937214333	0.130809141280265
En19^REST_chr4:48882153-48882353_Ref	GM12878	En19	REST_chr4:48882153-48882353_Ref	4	48882153	48882353	motif	99	112	147	97	115	76	152	75	13	104.5	2.36126096277465	0.346625381494046
En19^REST_chr4:48882153-48882353_Scr	GM12878	En19	REST_chr4:48882153-48882353_Scr	4	48882153	48882353	scrambled	277	236	174	151	161	143	195	139	19	159.5	2.59884111211511	0.177678474715888
En19^REST_chr4:48915532-48915732_nm	GM12878	En19	REST_chr4:48915532-48915732_nm	4	48915532	48915732	noMotif	933	963	1317	802	528	380	549	376	57	458.25	3.33850759527881	0.139338170642161
En19^REST_chr4:5016188-5016388_Ref	GM12878	En19	REST_chr4:5016188-5016388_Ref	4	5016188	5016388	motif	199	52	66	90	166	91	159	105	22	130.25	1.86974987052679	0.319202535677407
En19^REST_chr4:5016188-5016388_Scr	GM12878	En19	REST_chr4:5016188-5016388_Scr	4	5016188	5016388	scrambled,SNP	204	168	158	140	263	220	208	167	26	214.5	1.83374896985478	0.228571207765497
En19^REST_chr4:5221830-5222030_Ref	GM12878	En19	REST_chr4:5221830-5222030_Ref	4	5221830	5222030	motif	101	342	56	83	301	238	366	252	48	289.25	1.25870409029864	0.321672280760934
En19^REST_chr4:5221830-5222030_Scr	GM12878	En19	REST_chr4:5221830-5222030_Scr	4	5221830	5222030	scrambled	189	222	123	281	359	187	308	226	43	270	1.83925622006056	0.204728617388837
En19^REST_chr4:5234367-5234567_Ref	GM12878	En19	REST_chr4:5234367-5234567_Ref	4	5234367	5234567	motif	20	0	40	15	3	4	7	3	3	4.25	NA	NA
En19^REST_chr4:5234367-5234567_Scr	GM12878	En19	REST_chr4:5234367-5234567_Scr	4	5234367	5234567	scrambled,SNP	2500	2415	2525	2721	1578	975	1717	1111	194	1345.25	3.14840892918961	0.125079640799538
En19^REST_chr4:52775470-52775670_nm	GM12878	En19	REST_chr4:52775470-52775670_nm	4	52775470	52775670	noMotif	1702	1534	1469	1795	758	521	856	470	83	651.25	3.55458529778128	0.125056435089846
En19^REST_chr4:5363793-5363993_Ref	GM12878	En19	REST_chr4:5363793-5363993_Ref	4	5363793	5363993	motif	15	87	165	109	147	101	154	70	13	118	1.90369818569264	0.471278760343293
En19^REST_chr4:5363793-5363993_Scr	GM12878	En19	REST_chr4:5363793-5363993_Scr	4	5363793	5363993	scrambled	53	44	184	38	66	46	35	30	6	44.25	NA	NA
En19^REST_chr4:54063469-54063669_nm	GM12878	En19	REST_chr4:54063469-54063669_nm	4	54063469	54063669	noMotif	54	108	66	85	110	74	138	72	16	98.5	1.92089203385385	0.313361247115428
En19^REST_chr4:54322079-54322279_nm	GM12878	En19	REST_chr4:54322079-54322279_nm	4	54322079	54322279	noMotif	506	450	582	392	461	327	485	310	43	395.75	2.49975625305994	0.132284062049586
En19^REST_chr4:54325849-54326049_nm	GM12878	En19	REST_chr4:54325849-54326049_nm	4	54325849	54326049	noMotif	398	553	459	516	212	145	235	121	25	178.25	3.67621505613877	0.210793955796641
En19^REST_chr4:54515615-54515815_nm	GM12878	En19	REST_chr4:54515615-54515815_nm	4	54515615	54515815	noMotif	790	471	675	679	453	328	530	306	86	404.25	2.91380149569964	0.127828197823619
En19^REST_chr4:5453075-5453275_Ref	GM12878	En19	REST_chr4:5453075-5453275_Ref	4	5453075	5453275	motif	149	198	131	188	330	207	345	219	35	275.25	1.51665823081108	0.373149538002218
En19^REST_chr4:5453075-5453275_Scr	GM12878	En19	REST_chr4:5453075-5453275_Scr	4	5453075	5453275	scrambled	463	715	639	486	460	379	530	345	54	428.5	2.63978405524381	0.222872249370596
En19^REST_chr4:54614533-54614733_nm	GM12878	En19	REST_chr4:54614533-54614733_nm	4	54614533	54614733	noMotif	1184	952	1404	1070	409	246	390	230	34	318.75	4.07984958068468	0.140589311496558
En19^REST_chr4:55299944-55300144_nm	GM12878	En19	REST_chr4:55299944-55300144_nm	4	55299944	55300144	noMotif	NA	NA	NA	NA	NA	NA	NA	NA	NA	NA	NA	NA
En19^REST_chr4:55525067-55525267_Ref	GM12878	En19	REST_chr4:55525067-55525267_Ref	4	55525067	55525267	motif	943	1232	1273	1109	1024	656	1006	663	122	837.25	2.67021767381867	0.113173081625069
En19^REST_chr4:55525067-55525267_Scr	GM12878	En19	REST_chr4:55525067-55525267_Scr	4	55525067	55525267	scrambled,SNP	1367	1502	1417	1210	1137	716	1064	825	140	935.5	2.77133402147179	0.117007991855857
En19^REST_chr4:5591329-5591529_Ref	GM12878	En19	REST_chr4:5591329-5591529_Ref	4	5591329	5591529	motif	653	772	655	928	674	409	599	461	64	535.75	2.71491954978911	0.127134243225914
En19^REST_chr4:5591329-5591529_Scr	GM12878	En19	REST_chr4:5591329-5591529_Scr	4	5591329	5591529	scrambled,SNP	468	800	637	601	382	305	406	295	44	347	3.06582555357256	0.145081038141324
En19^REST_chr4:56262187-56262387_Ref	GM12878	En19	REST_chr4:56262187-56262387_Ref	4	56262187	56262387	motif	349	278	244	299	32	27	26	39	9	31	NA	NA
En19^REST_chr4:56262187-56262387_Scr	GM12878	En19	REST_chr4:56262187-56262387_Scr	4	56262187	56262387	scrambled	150	100	157	121	25	10	14	16	7	16.25	NA	NA
En19^REST_chr4:5632554-5632754_Ref	GM12878	En19	REST_chr4:5632554-5632754_Ref	4	5632554	5632754	motif	431	376	260	296	293	178	266	194	30	232.75	2.77639084656794	0.189062311484906
En19^REST_chr4:5632554-5632754_Scr	GM12878	En19	REST_chr4:5632554-5632754_Scr	4	5632554	5632754	scrambled,SNP	388	593	647	602	340	251	465	315	42	342.75	2.92269358786581	0.214589059001906
En19^REST_chr4:56498888-56499088_Ref	GM12878	En19	REST_chr4:56498888-56499088_Ref	4	56498888	56499088	motif	334	422	451	412	341	210	339	219	39	277.25	2.77503031324843	0.167965118638582
En19^REST_chr4:56498888-56499088_Scr	GM12878	En19	REST_chr4:56498888-56499088_Scr	4	56498888	56499088	scrambled,SNP	232	188	293	415	221	164	255	171	25	202.75	2.69202412860969	0.197521442693483
En19^REST_chr4:569087-569287_Ref	GM12878	En19	REST_chr4:569087-569287_Ref	4	569087	569287	motif	22	0	18	26	3	5	12	1	1	5.25	NA	NA
En19^REST_chr4:569152-569352_Ref	GM12878	En19	REST_chr4:569152-569352_Ref	4	569152	569352	motif	NA	NA	NA	NA	NA	NA	NA	NA	NA	NA	NA	NA
En19^REST_chr4:56989827-56990027_Ref	GM12878	En19	REST_chr4:56989827-56990027_Ref	4	56989827	56990027	motif	157	116	11	71	399	319	406	302	48	356.5	0.212833114908577	0.259683611404059
En19^REST_chr4:56989827-56990027_Scr	GM12878	En19	REST_chr4:56989827-56990027_Scr	4	56989827	56990027	scrambled,SNP	55	123	176	140	275	190	292	200	24	239.25	1.26143780867511	0.267802826256146
En19^REST_chr4:57107045-57107245_nm	GM12878	En19	REST_chr4:57107045-57107245_nm	4	57107045	57107245	noMotif	1111	1235	1211	1149	744	572	888	599	69	700.75	2.96342664771119	0.117645469276343
En19^REST_chr4:57253320-57253520_Ref	GM12878	En19	REST_chr4:57253320-57253520_Ref	4	57253320	57253520	motif	1497	1317	1643	1441	655	431	737	472	68	573.75	3.58410100765694	0.106637770755955
En19^REST_chr4:57624019-57624219_nm	GM12878	En19	REST_chr4:57624019-57624219_nm	4	57624019	57624219	noMotif	6071	5331	6850	6390	1202	749	1300	828	143	1019.75	4.82082101494841	0.0891400606420472
En19^REST_chr4:57821334-57821534_Ref	GM12878	En19	REST_chr4:57821334-57821534_Ref	4	57821334	57821534	motif	346	266	295	413	335	249	461	279	39	331	2.22323234557512	0.199659132580156
En19^REST_chr4:57821334-57821534_Scr	GM12878	En19	REST_chr4:57821334-57821534_Scr	4	57821334	57821534	scrambled	408	384	583	344	517	330	560	350	49	439.25	2.18764076571197	0.148309338948244
En19^REST_chr4:5795225-5795425_Ref	GM12878	En19	REST_chr4:5795225-5795425_Ref	4	5795225	5795425	motif	998	786	841	1103	513	375	496	388	51	443	3.27996971996029	0.16543044707098
En19^REST_chr4:5795261-5795461_Ref	GM12878	En19	REST_chr4:5795261-5795461_Ref	4	5795261	5795461	motif	813	722	1122	1265	947	676	1066	707	82	849	2.42359014992908	0.146289221682935
En19^REST_chr4:5795261-5795461_Scr	GM12878	En19	REST_chr4:5795261-5795461_Scr	4	5795261	5795461	scrambled,SNP	1151	1011	1224	1317	710	505	750	538	67	625.75	3.12227068638921	0.150144969035273
En19^REST_chr4:58303900-58304100_Ref	GM12878	En19	REST_chr4:58303900-58304100_Ref	4	58303900	58304100	motif	516	400	519	647	372	273	455	272	47	343	2.82556270065105	0.162810686609436
En19^REST_chr4:5877355-5877555_Ref	GM12878	En19	REST_chr4:5877355-5877555_Ref	4	5877355	5877555	motif	385	389	317	421	482	324	556	376	62	434.5	2.02745672089628	0.174674512236833
En19^REST_chr4:5877355-5877555_Scr	GM12878	En19	REST_chr4:5877355-5877555_Scr	4	5877355	5877555	scrambled,SNP	1064	957	1464	864	877	578	841	581	89	719.25	2.80503386872751	0.117883824833554
En19^REST_chr4:5883172-5883372_Ref	GM12878	En19	REST_chr4:5883172-5883372_Ref	4	5883172	5883372	motif	42	90	272	77	262	179	281	173	69	223.75	1.29808711641749	0.501702570945286
En19^REST_chr4:5883172-5883372_Scr	GM12878	En19	REST_chr4:5883172-5883372_Scr	4	5883172	5883372	scrambled	54	2	37	54	44	30	38	26	6	34.5	NA	NA
En19^REST_chr4:5883183-5883383_Ref	GM12878	En19	REST_chr4:5883183-5883383_Ref	4	5883183	5883383	motif	29	177	77	89	196	193	267	162	57	204.5	1.09514103195309	0.441360888019044
En19^REST_chr4:5883183-5883383_Scr	GM12878	En19	REST_chr4:5883183-5883383_Scr	4	5883183	5883383	scrambled	NA	NA	NA	NA	NA	NA	NA	NA	NA	NA	NA	NA
En19^REST_chr4:5930039-5930239_Ref	GM12878	En19	REST_chr4:5930039-5930239_Ref	4	5930039	5930239	motif	654	585	773	574	422	278	425	293	50	354.5	3.08111828739411	0.15351669663574
En19^REST_chr4:6089495-6089695_nm	GM12878	En19	REST_chr4:6089495-6089695_nm	4	6089495	6089695	noMotif	588	419	628	727	707	477	729	479	72	598	2.20016889018818	0.181506160039096
En19^REST_chr4:6182654-6182854_nm	GM12878	En19	REST_chr4:6182654-6182854_nm	4	6182654	6182854	noMotif	806	722	785	1067	221	160	261	209	39	212.75	4.19967219519117	0.239706959637424
En19^REST_chr4:6227198-6227398_Ref	GM12878	En19	REST_chr4:6227198-6227398_Ref	4	6227198	6227398	motif	247	216	508	409	714	401	794	553	65	615.5	1.38364233711819	0.164458998682593
En19^REST_chr4:6227198-6227398_Scr	GM12878	En19	REST_chr4:6227198-6227398_Scr	4	6227198	6227398	scrambled	534	431	610	662	467	299	466	392	43	406	2.6686522136777	0.158051097397528
En19^REST_chr4:6244105-6244305_Ref	GM12878	En19	REST_chr4:6244105-6244305_Ref	4	6244105	6244305	motif	2140	1968	1950	2019	1121	768	1177	784	115	962.5	3.29055022295384	0.123891756034871
En19^REST_chr4:6244105-6244305_Scr	GM12878	En19	REST_chr4:6244105-6244305_Scr	4	6244105	6244305	scrambled	837	925	869	920	462	321	519	286	58	397	3.39541972885831	0.144923057081907
En19^REST_chr4:6329051-6329251_Ref	GM12878	En19	REST_chr4:6329051-6329251_Ref	4	6329051	6329251	motif	270	300	798	582	403	273	393	257	35	331.5	2.7631329090644	0.121418098731487
En19^REST_chr4:6329051-6329251_Scr	GM12878	En19	REST_chr4:6329051-6329251_Scr	4	6329051	6329251	scrambled	839	718	498	684	424	309	504	332	40	392.25	3.02915661868156	0.115106429164259
En19^REST_chr4:6364741-6364941_Ref	GM12878	En19	REST_chr4:6364741-6364941_Ref	4	6364741	6364941	motif	417	324	191	242	720	542	750	485	68	624.25	1.13224321165416	0.183642238849538
En19^REST_chr4:6364741-6364941_Scr	GM12878	En19	REST_chr4:6364741-6364941_Scr	4	6364741	6364941	scrambled,SNP	734	598	448	617	498	398	602	343	47	460.25	2.60700975092961	0.129041792577299
En19^REST_chr4:64735140-64735340_Ref	GM12878	En19	REST_chr4:64735140-64735340_Ref	4	64735140	64735340	motif	33	73	25	92	101	30	72	59	9	65.5	NA	NA
En19^REST_chr4:64735140-64735340_Scr	GM12878	En19	REST_chr4:64735140-64735340_Scr	4	64735140	64735340	scrambled,SNP	91	106	227	94	158	92	170	105	14	131.25	2.19735463888877	0.252087045400142
En19^REST_chr4:6548404-6548604_Ref	GM12878	En19	REST_chr4:6548404-6548604_Ref	4	6548404	6548604	motif	584	213	257	443	1048	694	995	735	106	868	0.998399766612586	0.315819257529962
En19^REST_chr4:6593652-6593852_nm	GM12878	En19	REST_chr4:6593652-6593852_nm	4	6593652	6593852	noMotif	1721	1332	1718	1738	883	704	1022	726	104	833.75	3.16907720978743	0.121979162674414
En19^REST_chr4:6681193-6681393_Ref	GM12878	En19	REST_chr4:6681193-6681393_Ref	4	6681193	6681393	motif	793	825	943	1128	450	341	620	365	44	444	3.28226473418876	0.123275536205167
En19^REST_chr4:6697533-6697733_nm	GM12878	En19	REST_chr4:6697533-6697733_nm	4	6697533	6697733	noMotif	617	623	841	701	958	671	1100	630	114	839.75	1.95287037655665	0.129088340251879
En19^REST_chr4:6717918-6718118_Ref	GM12878	En19	REST_chr4:6717918-6718118_Ref	4	6717918	6718118	motif	648	546	603	825	88	90	121	78	24	94.25	5.00749152861211	0.14930148420738
En19^REST_chr4:6828651-6828851_Ref	GM12878	En19	REST_chr4:6828651-6828851_Ref	4	6828651	6828851	motif	457	376	683	485	308	204	289	227	33	257	3.16110604727311	0.178243756333317
En19^REST_chr4:6828651-6828851_Scr	GM12878	En19	REST_chr4:6828651-6828851_Scr	4	6828651	6828851	scrambled	335	404	266	334	237	165	253	195	25	212.5	2.87647566525428	0.172975678712221
En19^REST_chr4:68411005-68411205_Ref	GM12878	En19	REST_chr4:68411005-68411205_Ref	4	68411005	68411205	motif	1543	1269	2091	1794	571	374	623	402	67	492.5	3.98277564618497	0.10194294538646
En19^REST_chr4:68587159-68587359_nm	GM12878	En19	REST_chr4:68587159-68587359_nm	4	68587159	68587359	noMotif	247	327	322	420	168	100	173	105	34	136.5	3.50553258632217	0.144587678925208
En19^REST_chr4:6895349-6895549_nm	GM12878	En19	REST_chr4:6895349-6895549_nm	4	6895349	6895549	noMotif	287	262	171	237	297	244	383	213	28	284.25	1.98068628049976	0.182788992646204
En19^REST_chr4:69170567-69170767_Ref	GM12878	En19	REST_chr4:69170567-69170767_Ref	4	69170567	69170767	motif	606	729	1082	764	733	459	815	537	97	636	2.54347424853202	0.340929500206254
En19^REST_chr4:69170567-69170767_Scr	GM12878	En19	REST_chr4:69170567-69170767_Scr	4	69170567	69170767	scrambled	1179	1182	1209	1392	661	426	638	388	78	528.25	3.46288107516034	0.165209672485499
En19^REST_chr4:69738246-69738446_nm	GM12878	En19	REST_chr4:69738246-69738446_nm	4	69738246	69738446	noMotif	182	227	323	189	162	106	184	124	19	144	2.89280236362034	0.19885988594854
En19^REST_chr4:71367740-71367940_Ref	GM12878	En19	REST_chr4:71367740-71367940_Ref	4	71367740	71367940	motif	0	0	0	25	7	14	19	11	2	12.75	NA	NA
En19^REST_chr4:71367740-71367940_Scr	GM12878	En19	REST_chr4:71367740-71367940_Scr	4	71367740	71367940	scrambled,SNP	0	0	0	0	1	5	12	9	2	6.75	NA	NA
En19^REST_chr4:71571278-71571478_Ref	GM12878	En19	REST_chr4:71571278-71571478_Ref	4	71571278	71571478	motif	608	512	858	626	403	263	413	247	83	331.5	3.19250613654531	0.126805311712449
En19^REST_chr4:71571278-71571478_Scr	GM12878	En19	REST_chr4:71571278-71571478_Scr	4	71571278	71571478	scrambled,SNP	NA	NA	NA	NA	NA	NA	NA	NA	NA	NA	NA	NA
En19^REST_chr4:71579076-71579276_Ref	GM12878	En19	REST_chr4:71579076-71579276_Ref	4	71579076	71579276	motif	468	457	520	560	530	367	538	309	62	436	2.42878188003147	0.167255415113172
En19^REST_chr4:71579076-71579276_Scr	GM12878	En19	REST_chr4:71579076-71579276_Scr	4	71579076	71579276	scrambled,SNP	519	639	363	478	462	243	392	277	40	343.5	2.7845124749801	0.161466289979987
En19^REST_chr4:71601626-71601826_nm	GM12878	En19	REST_chr4:71601626-71601826_nm	4	71601626	71601826	noMotif	746	848	946	1000	662	481	738	492	80	593.25	2.79577128776969	0.115897845203048
En19^REST_chr4:72680261-72680461_Ref	GM12878	En19	REST_chr4:72680261-72680461_Ref	4	72680261	72680461	motif	162	227	194	158	204	143	222	175	41	186	2.2071369812526	0.270063608754307
En19^REST_chr4:72680261-72680461_Scr	GM12878	En19	REST_chr4:72680261-72680461_Scr	4	72680261	72680461	scrambled,SNP	735	509	662	808	225	120	268	152	45	191.25	4.06815712825887	0.142971204292074
En19^REST_chr4:73419299-73419499_nm	GM12878	En19	REST_chr4:73419299-73419499_nm	4	73419299	73419499	noMotif	1460	1297	1226	1316	870	593	996	698	98	789.25	2.96783841911676	0.116952184626173
En19^REST_chr4:74211485-74211685_nm	GM12878	En19	REST_chr4:74211485-74211685_nm	4	74211485	74211685	noMotif	80	134	56	97	154	138	164	126	15	145.5	1.54721818189894	0.372755743553065
En19^REST_chr4:74283710-74283910_Ref	GM12878	En19	REST_chr4:74283710-74283910_Ref	4	74283710	74283910	motif	99	54	599	199	261	149	228	156	29	198.5	2.44319872549262	0.262037020735466
En19^REST_chr4:74283710-74283910_Scr	GM12878	En19	REST_chr4:74283710-74283910_Scr	4	74283710	74283910	scrambled,SNP	561	313	630	621	319	229	368	298	46	303.5	3.00502357069613	0.159314500713395
En19^REST_chr4:74296003-74296203_nm	GM12878	En19	REST_chr4:74296003-74296203_nm	4	74296003	74296203	noMotif	454	541	461	619	460	307	489	337	59	398.25	2.60879057654828	0.14214579927322
En19^REST_chr4:74316386-74316586_nm	GM12878	En19	REST_chr4:74316386-74316586_nm	4	74316386	74316586	noMotif	275	213	279	290	367	209	356	255	43	296.75	2.05636252950075	0.164946558263353
En19^REST_chr4:74439523-74439723_nm	GM12878	En19	REST_chr4:74439523-74439723_nm	4	74439523	74439723	noMotif	441	581	458	483	470	336	550	343	53	424.75	2.43750264861238	0.11628885432334
En19^REST_chr4:74465139-74465339_nm	GM12878	En19	REST_chr4:74465139-74465339_nm	4	74465139	74465339	noMotif	3069	2440	3184	2626	950	659	962	673	140	811	4.01328761855002	0.115185387812805
En19^REST_chr4:74519383-74519583_nm	GM12878	En19	REST_chr4:74519383-74519583_nm	4	74519383	74519583	noMotif	0	27	10	25	23	23	19	17	6	20.5	NA	NA
En19^REST_chr4:74530312-74530512_Ref	GM12878	En19	REST_chr4:74530312-74530512_Ref	4	74530312	74530512	motif	1344	1221	1385	1431	1234	814	1302	871	151	1055.25	2.57252316305894	0.112724197270499
En19^REST_chr4:74530312-74530512_Scr	GM12878	En19	REST_chr4:74530312-74530512_Scr	4	74530312	74530512	scrambled,SNP	3998	3582	4801	4439	2203	1512	2424	1518	215	1914.25	3.35611876492013	0.100533919369633
En19^REST_chr4:74573676-74573876_nm	GM12878	En19	REST_chr4:74573676-74573876_nm	4	74573676	74573876	noMotif	1222	796	1482	976	562	389	674	405	59	507.5	3.35466800550101	0.103651911630281
En19^REST_chr4:74683164-74683364_Ref	GM12878	En19	REST_chr4:74683164-74683364_Ref	4	74683164	74683364	motif	232	78	303	439	327	236	313	230	31	276.5	2.12859777660138	0.236395311886139
En19^REST_chr4:74683164-74683364_Scr	GM12878	En19	REST_chr4:74683164-74683364_Scr	4	74683164	74683364	scrambled	578	547	381	428	223	185	265	152	23	206.25	3.45284023058986	0.206720185339677
En19^REST_chr4:74880099-74880299_Ref	GM12878	En19	REST_chr4:74880099-74880299_Ref	4	74880099	74880299	motif	441	353	314	446	457	287	437	298	48	369.75	2.29910108256607	0.180212704738588
En19^REST_chr4:74880099-74880299_Scr	GM12878	En19	REST_chr4:74880099-74880299_Scr	4	74880099	74880299	scrambled	242	218	456	305	162	86	149	110	19	126.75	3.48257776047526	0.241461476554118
En19^REST_chr4:75094536-75094736_nm	GM12878	En19	REST_chr4:75094536-75094736_nm	4	75094536	75094736	noMotif	325	246	500	360	401	321	403	305	51	357.5	2.19044289742577	0.158407949004393
En19^REST_chr4:7559334-7559534_nm	GM12878	En19	REST_chr4:7559334-7559534_nm	4	7559334	7559534	noMotif	877	1044	989	1015	588	431	803	419	58	560.25	3.04533848237448	0.0959023969775487
En19^REST_chr4:75803648-75803848_nm	GM12878	En19	REST_chr4:75803648-75803848_nm	4	75803648	75803848	noMotif	128	190	256	199	343	266	422	259	61	322.5	1.47705720864647	0.316691097128699
En19^REST_chr4:7583251-7583451_Ref	GM12878	En19	REST_chr4:7583251-7583451_Ref	4	7583251	7583451	motif	1038	1015	873	937	1542	1139	1742	1099	158	1380.5	1.70772323005281	0.143588672167667
En19^REST_chr4:7583251-7583451_Scr	GM12878	En19	REST_chr4:7583251-7583451_Scr	4	7583251	7583451	scrambled,SNP	534	541	347	468	847	618	953	624	102	760.5	1.54065139655286	0.211775235655079
En19^REST_chr4:7583302-7583502_Ref	GM12878	En19	REST_chr4:7583302-7583502_Ref	4	7583302	7583502	motif	324	523	603	437	965	648	1152	795	100	890	1.30451129108799	0.167877829369214
En19^REST_chr4:7583302-7583502_Scr	GM12878	En19	REST_chr4:7583302-7583502_Scr	4	7583302	7583502	scrambled,SNP	2338	2158	2173	2536	1351	988	1467	948	145	1188.5	3.17369516520857	0.105032641630553
En19^REST_chr4:76066460-76066660_nm	GM12878	En19	REST_chr4:76066460-76066660_nm	4	76066460	76066660	noMotif	1260	963	987	1004	257	206	377	240	37	270	4.18219467122317	0.203789564719118
En19^REST_chr4:7632841-7633041_nm	GM12878	En19	REST_chr4:7632841-7633041_nm	4	7632841	7633041	noMotif	286	410	934	687	408	289	457	300	37	363.5	2.87974796593716	0.153633173985395
En19^REST_chr4:7651775-7651975_nm	GM12878	En19	REST_chr4:7651775-7651975_nm	4	7651775	7651975	noMotif	386	421	452	519	267	190	257	237	39	237.75	3.10644457506281	0.121649839416082
En19^REST_chr4:76650258-76650458_nm	GM12878	En19	REST_chr4:76650258-76650458_nm	4	76650258	76650458	noMotif	3268	2833	4102	4047	898	538	846	610	134	723	4.51961144149323	0.107377361146794
En19^REST_chr4:76851407-76851607_Ref	GM12878	En19	REST_chr4:76851407-76851607_Ref	4	76851407	76851607	motif	444	376	726	605	360	326	501	294	47	370.25	2.74223660292692	0.184606027281175
En19^REST_chr4:76851407-76851607_Scr	GM12878	En19	REST_chr4:76851407-76851607_Scr	4	76851407	76851607	scrambled	654	651	528	614	360	219	379	243	35	300.25	3.26202860386759	0.159557079082171
En19^REST_chr4:76937593-76937793_nm	GM12878	En19	REST_chr4:76937593-76937793_nm	4	76937593	76937793	noMotif	1963	2072	2475	2508	1189	808	1273	824	114	1023.5	3.36199720193691	0.161083129163285
En19^REST_chr4:76979560-76979760_nm	GM12878	En19	REST_chr4:76979560-76979760_nm	4	76979560	76979760	noMotif	205	154	357	310	99	93	113	75	12	95	3.62292204027293	0.23160252647844
En19^REST_chr4:77007869-77008069_nm	GM12878	En19	REST_chr4:77007869-77008069_nm	4	77007869	77008069	noMotif	1061	987	992	1035	233	155	230	170	24	197	4.58750009160003	0.171434425499346
En19^REST_chr4:77068977-77069177_nm	GM12878	En19	REST_chr4:77068977-77069177_nm	4	77068977	77069177	noMotif	435	195	372	359	225	129	208	136	23	174.5	3.18330275158798	0.17000441975523
En19^REST_chr4:77177317-77177517_nm	GM12878	En19	REST_chr4:77177317-77177517_nm	4	77177317	77177517	noMotif	2223	1935	2005	2537	976	664	1099	705	97	861	3.56362929424417	0.11943550215605
En19^REST_chr4:77233738-77233938_Ref	GM12878	En19	REST_chr4:77233738-77233938_Ref	4	77233738	77233938	motif	169	187	203	286	174	119	213	144	25	162.5	2.60541963025468	0.299638988494284
En19^REST_chr4:77233738-77233938_Scr	GM12878	En19	REST_chr4:77233738-77233938_Scr	4	77233738	77233938	scrambled,SNP	256	276	442	284	244	195	323	196	37	239.5	2.60303402757031	0.212755715953414
En19^REST_chr4:77309737-77309937_Ref	GM12878	En19	REST_chr4:77309737-77309937_Ref	4	77309737	77309937	motif	4480	4417	4174	4655	874	566	884	619	83	735.75	4.81432929151673	0.103617734350119
En19^REST_chr4:77309737-77309937_Scr	GM12878	En19	REST_chr4:77309737-77309937_Scr	4	77309737	77309937	scrambled	8907	7266	8809	8392	1159	774	1277	812	119	1005.5	5.27535892090991	0.109530832146903
En19^REST_chr4:7738796-7738996_Ref	GM12878	En19	REST_chr4:7738796-7738996_Ref	4	7738796	7738996	motif	1064	1075	1135	1173	795	592	948	593	75	732	2.82460280614184	0.149138991729831
En19^REST_chr4:7738796-7738996_Scr	GM12878	En19	REST_chr4:7738796-7738996_Scr	4	7738796	7738996	scrambled	2622	2545	3080	2743	986	639	1043	749	91	854.25	3.9024473028075	0.099216369610268
En19^REST_chr4:77870835-77871035_Ref	GM12878	En19	REST_chr4:77870835-77871035_Ref	4	77870835	77871035	motif	1030	1335	931	1439	121	107	134	96	20	114.5	5.59092236277029	0.113590287045789
En19^REST_chr4:77870835-77871035_Scr	GM12878	En19	REST_chr4:77870835-77871035_Scr	4	77870835	77871035	scrambled	13	0	0	4	16	15	14	6	1	12.75	NA	NA
En19^REST_chr4:77908341-77908541_Ref	GM12878	En19	REST_chr4:77908341-77908541_Ref	4	77908341	77908541	motif	528	524	473	548	685	460	714	413	89	568	2.10085156570665	0.134007056634386
En19^REST_chr4:77908341-77908541_Scr	GM12878	En19	REST_chr4:77908341-77908541_Scr	4	77908341	77908541	scrambled	1106	1584	1354	1219	1224	844	1341	905	132	1078.5	2.5118912596048	0.116118421622252
En19^REST_chr4:7803922-7804122_Ref	GM12878	En19	REST_chr4:7803922-7804122_Ref	4	7803922	7804122	motif	502	409	447	562	490	361	527	365	66	435.75	2.35446704054383	0.130150109678664
En19^REST_chr4:7803922-7804122_Scr	GM12878	En19	REST_chr4:7803922-7804122_Scr	4	7803922	7804122	scrambled,SNP	NA	NA	NA	NA	NA	NA	NA	NA	NA	NA	NA	NA
En19^REST_chr4:7807387-7807587_nm	GM12878	En19	REST_chr4:7807387-7807587_nm	4	7807387	7807587	noMotif	764	945	799	767	410	236	387	297	41	332.5	3.52640886982853	0.132038066879173
En19^REST_chr4:78079414-78079614_Ref	GM12878	En19	REST_chr4:78079414-78079614_Ref	4	78079414	78079614	motif	2688	2915	3126	2769	883	561	859	625	98	732	4.19238784070975	0.108891796928301
En19^REST_chr4:78079414-78079614_Scr	GM12878	En19	REST_chr4:78079414-78079614_Scr	4	78079414	78079614	scrambled	2106	1826	2543	1977	1038	631	930	628	111	806.75	3.60789525191135	0.106641994018994
En19^REST_chr4:78617020-78617220_nm	GM12878	En19	REST_chr4:78617020-78617220_nm	4	78617020	78617220	noMotif	1179	531	727	582	436	279	439	282	47	359	3.28792277692241	0.123832113207501
En19^REST_chr4:78621202-78621402_nm	GM12878	En19	REST_chr4:78621202-78621402_nm	4	78621202	78621402	noMotif	1847	2017	2263	1690	591	353	657	453	68	513.5	4.15282544050032	0.107050136369569
En19^REST_chr4:7877885-7878085_Ref	GM12878	En19	REST_chr4:7877885-7878085_Ref	4	7877885	7878085	motif	534	545	775	958	693	420	647	441	102	550.25	2.57907778239106	0.14591674698154
En19^REST_chr4:7877885-7878085_Scr	GM12878	En19	REST_chr4:7877885-7878085_Scr	4	7877885	7878085	scrambled,SNP	1032	1442	1235	1405	1077	701	1061	701	134	885	2.76137276311349	0.132049399621273
En19^REST_chr4:78784016-78784216_Ref	GM12878	En19	REST_chr4:78784016-78784216_Ref	4	78784016	78784216	motif	1133	976	1347	1093	706	583	768	521	80	644.5	3.01960732917876	0.147330438353925
En19^REST_chr4:78784016-78784216_Scr	GM12878	En19	REST_chr4:78784016-78784216_Scr	4	78784016	78784216	scrambled	2539	2213	2158	2466	1288	785	1261	899	116	1058.25	3.37263104257448	0.143872220623585
En19^REST_chr4:79076216-79076416_Ref	GM12878	En19	REST_chr4:79076216-79076416_Ref	4	79076216	79076416	motif	177	318	234	277	198	124	186	100	20	152	2.97372045514151	0.242866667134405
En19^REST_chr4:79076216-79076416_Scr	GM12878	En19	REST_chr4:79076216-79076416_Scr	4	79076216	79076416	scrambled,SNP	538	375	428	430	316	240	347	235	43	284.5	2.84863044855183	0.162322880493985
En19^REST_chr4:79527301-79527501_Ref	GM12878	En19	REST_chr4:79527301-79527501_Ref	4	79527301	79527501	motif	897	842	922	711	422	301	582	284	47	397.25	3.32346900608779	0.156768907133471
En19^REST_chr4:79527301-79527501_Scr	GM12878	En19	REST_chr4:79527301-79527501_Scr	4	79527301	79527501	scrambled,SNP	499	476	559	364	305	255	339	211	27	277.5	2.98038324321168	0.151763449193132
En19^REST_chr4:79860388-79860588_Ref	GM12878	En19	REST_chr4:79860388-79860588_Ref	4	79860388	79860588	motif	NA	NA	NA	NA	NA	NA	NA	NA	NA	NA	NA	NA
En19^REST_chr4:79860388-79860588_Scr	GM12878	En19	REST_chr4:79860388-79860588_Scr	4	79860388	79860588	scrambled,SNP	27	0	39	12	3	1	1	0	1	1.25	NA	NA
En19^REST_chr4:8004661-8004861_Ref	GM12878	En19	REST_chr4:8004661-8004861_Ref	4	8004661	8004861	motif	526	707	786	734	627	456	709	518	107	577.5	2.46568160487814	0.229169246768761
En19^REST_chr4:8004661-8004861_Scr	GM12878	En19	REST_chr4:8004661-8004861_Scr	4	8004661	8004861	scrambled	621	322	512	550	631	436	766	520	100	588.25	1.98278221258506	0.204585205381748
En19^REST_chr4:8004710-8004910_Ref	GM12878	En19	REST_chr4:8004710-8004910_Ref	4	8004710	8004910	motif	840	1072	566	746	881	576	855	615	94	731.75	2.3706980050756	0.136789551188343
En19^REST_chr4:8004710-8004910_Scr	GM12878	En19	REST_chr4:8004710-8004910_Scr	4	8004710	8004910	scrambled,SNP	629	671	834	721	702	515	863	565	74	661.25	2.32702937108906	0.133505903451183
En19^REST_chr4:80062790-80062990_Ref	GM12878	En19	REST_chr4:80062790-80062990_Ref	4	80062790	80062990	motif	1701	1624	2042	1971	1763	1106	1812	1158	151	1459.75	2.55629364053507	0.129226749407766
En19^REST_chr4:80131462-80131662_nm	GM12878	En19	REST_chr4:80131462-80131662_nm	4	80131462	80131662	noMotif	1835	1385	2146	1529	789	549	744	531	86	653.25	3.60370606947853	0.125067869773481
En19^REST_chr4:8042455-8042655_Ref	GM12878	En19	REST_chr4:8042455-8042655_Ref	4	8042455	8042655	motif	1463	976	1132	1194	1127	783	1185	891	107	996.5	2.46673388620793	0.114637553305266
En19^REST_chr4:8042455-8042655_Scr	GM12878	En19	REST_chr4:8042455-8042655_Scr	4	8042455	8042655	scrambled,SNP	818	728	1172	988	1057	654	1139	678	111	882	2.29813931948881	0.125074641069592
En19^REST_chr4:8042586-8042786_Ref	GM12878	En19	REST_chr4:8042586-8042786_Ref	4	8042586	8042786	motif	416	590	697	702	668	471	700	501	74	585	2.25494913055592	0.132037471444676
En19^REST_chr4:8042586-8042786_Scr	GM12878	En19	REST_chr4:8042586-8042786_Scr	4	8042586	8042786	scrambled,SNP	601	639	642	625	737	506	799	561	79	650.75	2.1646712205946	0.118724969137505
En19^REST_chr4:8087469-8087669_Ref	GM12878	En19	REST_chr4:8087469-8087669_Ref	4	8087469	8087669	motif	743	950	807	878	754	580	862	601	123	699.25	2.48936886383852	0.141038841796932
En19^REST_chr4:8087469-8087669_Scr	GM12878	En19	REST_chr4:8087469-8087669_Scr	4	8087469	8087669	scrambled,SNP	1291	788	1193	1337	1283	793	1391	902	161	1092.25	2.30166001337169	0.138054567365446
En19^REST_chr4:8087478-8087678_Ref	GM12878	En19	REST_chr4:8087478-8087678_Ref	4	8087478	8087678	motif	1541	1405	1798	1496	1142	860	1277	819	147	1024.5	2.81907146506645	0.133064223858819
En19^REST_chr4:8087478-8087678_Scr	GM12878	En19	REST_chr4:8087478-8087678_Scr	4	8087478	8087678	scrambled,SNP	11	37	15	0	17	9	24	16	2	16.5	NA	NA
En19^REST_chr4:81164451-81164651_Ref	GM12878	En19	REST_chr4:81164451-81164651_Ref	4	81164451	81164651	motif	228	158	338	169	388	247	458	286	49	344.75	1.58604269500825	0.24343525601216
En19^REST_chr4:81164451-81164651_Scr	GM12878	En19	REST_chr4:81164451-81164651_Scr	4	81164451	81164651	scrambled,SNP	488	119	351	380	397	272	514	282	47	366.25	2.09057583184047	0.223618714441925
En19^REST_chr4:81227214-81227414_Ref	GM12878	En19	REST_chr4:81227214-81227414_Ref	4	81227214	81227414	motif	355	265	506	366	399	258	391	250	52	324.5	2.41443918817676	0.18935754788711
En19^REST_chr4:81257035-81257235_nm	GM12878	En19	REST_chr4:81257035-81257235_nm	4	81257035	81257235	noMotif	1247	1135	1361	1379	509	309	529	348	105	423.75	3.82277546589018	0.142907742178416
En19^REST_chr4:81767459-81767659_Ref	GM12878	En19	REST_chr4:81767459-81767659_Ref	4	81767459	81767659	motif	73	136	169	154	414	329	443	304	54	372.5	0.722518035903064	0.274171309549782
En19^REST_chr4:81767459-81767659_Scr	GM12878	En19	REST_chr4:81767459-81767659_Scr	4	81767459	81767659	scrambled	140	108	224	106	271	190	299	184	32	236	1.49895383521874	0.242921083548456
En19^REST_chr4:8178591-8178791_Ref	GM12878	En19	REST_chr4:8178591-8178791_Ref	4	8178591	8178791	motif	1127	849	1111	980	761	550	833	497	78	660.25	2.84123197815471	0.116992053356093
En19^REST_chr4:8178591-8178791_Scr	GM12878	En19	REST_chr4:8178591-8178791_Scr	4	8178591	8178791	scrambled	1689	1942	1937	1967	1327	859	1384	854	119	1106	2.99926024404296	0.0961338537824797
En19^REST_chr4:81818703-81818903_Ref	GM12878	En19	REST_chr4:81818703-81818903_Ref	4	81818703	81818903	motif	440	434	748	741	204	142	194	170	23	177.5	3.93200434843697	0.187243074557739
En19^REST_chr4:81818703-81818903_Scr	GM12878	En19	REST_chr4:81818703-81818903_Scr	4	81818703	81818903	scrambled	998	992	946	1067	211	117	188	136	31	163	4.84786539745719	0.172079135870694
En19^REST_chr4:819381-819581_nm	GM12878	En19	REST_chr4:819381-819581_nm	4	819381	819581	noMotif	15	0	51	0	23	14	8	11	5	14	NA	NA
En19^REST_chr4:82157417-82157617_nm	GM12878	En19	REST_chr4:82157417-82157617_nm	4	82157417	82157617	noMotif	1210	1522	1292	1086	1483	1034	1647	997	153	1290.25	2.21530723459682	0.117195199456899
En19^REST_chr4:8216827-8217027_Ref	GM12878	En19	REST_chr4:8216827-8217027_Ref	4	8216827	8217027	motif	1271	1027	1337	996	1226	834	1377	914	115	1087.75	2.30557275237052	0.125506914526936
En19^REST_chr4:8216827-8217027_Scr	GM12878	En19	REST_chr4:8216827-8217027_Scr	4	8216827	8217027	scrambled	896	876	827	994	678	512	799	464	80	613.25	2.77763221530128	0.116998979178402
En19^REST_chr4:82624706-82624906_Ref	GM12878	En19	REST_chr4:82624706-82624906_Ref	4	82624706	82624906	motif	382	491	552	540	623	443	666	410	84	535.5	2.09932678609645	0.169323495771297
En19^REST_chr4:82624706-82624906_Scr	GM12878	En19	REST_chr4:82624706-82624906_Scr	4	82624706	82624906	scrambled,SNP	521	364	313	272	220	185	256	183	43	211	3.00459425921864	0.166942637998446
En19^REST_chr4:82938949-82939149_Ref	GM12878	En19	REST_chr4:82938949-82939149_Ref	4	82938949	82939149	motif	0	0	5	6	34	32	38	28	8	33	NA	NA
En19^REST_chr4:82938949-82939149_Scr	GM12878	En19	REST_chr4:82938949-82939149_Scr	4	82938949	82939149	scrambled	136	30	188	145	93	52	83	82	13	77.5	2.87255183630935	0.242499616974936
En19^REST_chr4:83189785-83189985_nm	GM12878	En19	REST_chr4:83189785-83189985_nm	4	83189785	83189985	noMotif	341	302	319	355	318	203	330	247	54	274.5	2.48099197253342	0.131766209387895
En19^REST_chr4:83292758-83292958_nm	GM12878	En19	REST_chr4:83292758-83292958_nm	4	83292758	83292958	noMotif	412	334	443	460	162	133	214	110	21	154.75	3.63684812869687	0.176761919731174
En19^REST_chr4:83314689-83314889_Ref	GM12878	En19	REST_chr4:83314689-83314889_Ref	4	83314689	83314889	motif	1175	1265	1322	1406	592	409	647	353	56	500.25	3.60270391827636	0.158454550928063
En19^REST_chr4:83314689-83314889_Scr	GM12878	En19	REST_chr4:83314689-83314889_Scr	4	83314689	83314889	scrambled,SNP	761	752	964	925	321	249	346	235	35	287.75	3.7732587677213	0.133765420333519
En19^REST_chr4:83443715-83443915_Ref	GM12878	En19	REST_chr4:83443715-83443915_Ref	4	83443715	83443915	motif	214	310	375	232	158	95	128	134	15	128.75	3.32990576337265	0.259282365026449
En19^REST_chr4:83443715-83443915_Scr	GM12878	En19	REST_chr4:83443715-83443915_Scr	4	83443715	83443915	scrambled,SNP	142	131	168	238	117	96	122	106	14	110.25	2.81820600806503	0.260690756851983
En19^REST_chr4:83539585-83539785_nm	GM12878	En19	REST_chr4:83539585-83539785_nm	4	83539585	83539785	noMotif	1556	1859	2259	1718	914	664	1020	696	89	823.5	3.37921377586184	0.0961906703698558
En19^REST_chr4:83810481-83810681_nm	GM12878	En19	REST_chr4:83810481-83810681_nm	4	83810481	83810681	noMotif	354	247	344	293	365	265	400	235	42	316.25	2.18636063323578	0.18044206658435
En19^REST_chr4:83812224-83812424_Ref	GM12878	En19	REST_chr4:83812224-83812424_Ref	4	83812224	83812424	motif	3552	3484	4008	3803	533	310	405	292	118	385	5.49068017357376	0.0932736760992123
En19^REST_chr4:83812224-83812424_Scr	GM12878	En19	REST_chr4:83812224-83812424_Scr	4	83812224	83812424	scrambled,SNP	6139	5361	7083	6420	704	435	706	476	135	580.25	5.6502569610375	0.088865321001536
En19^REST_chr4:84205701-84205901_Ref	GM12878	En19	REST_chr4:84205701-84205901_Ref	4	84205701	84205901	motif	0	0	39	2	0	2	0	0	1	0.5	NA	NA
En19^REST_chr4:84205701-84205901_Scr	GM12878	En19	REST_chr4:84205701-84205901_Scr	4	84205701	84205901	scrambled	NA	NA	NA	NA	NA	NA	NA	NA	NA	NA	NA	NA
En19^REST_chr4:84494141-84494341_Ref	GM12878	En19	REST_chr4:84494141-84494341_Ref	4	84494141	84494341	motif	NA	NA	NA	NA	NA	NA	NA	NA	NA	NA	NA	NA
En19^REST_chr4:8493990-8494190_Ref	GM12878	En19	REST_chr4:8493990-8494190_Ref	4	8493990	8494190	motif	14	65	45	39	19	17	27	10	3	18.25	NA	NA
En19^REST_chr4:8493990-8494190_Scr	GM12878	En19	REST_chr4:8493990-8494190_Scr	4	8493990	8494190	scrambled,SNP	18	0	64	5	47	14	41	43	3	36.25	NA	NA
En19^REST_chr4:84953621-84953821_nm	GM12878	En19	REST_chr4:84953621-84953821_nm	4	84953621	84953821	noMotif	401	160	297	393	325	244	407	283	32	314.75	2.1982373507439	0.231487562848391
En19^REST_chr4:8582350-8582550_Ref	GM12878	En19	REST_chr4:8582350-8582550_Ref	4	8582350	8582550	motif	152	83	158	123	136	95	155	107	46	123.25	2.27187997598985	0.273439034768691
En19^REST_chr4:8582350-8582550_Scr	GM12878	En19	REST_chr4:8582350-8582550_Scr	4	8582350	8582550	scrambled,SNP	582	305	575	493	131	94	115	93	33	108.25	4.37267385872972	0.147655791626028
En19^REST_chr4:8582660-8582860_Ref	GM12878	En19	REST_chr4:8582660-8582860_Ref	4	8582660	8582860	motif	2052	1106	2165	1715	1673	1068	1520	1025	174	1321.5	2.62241878044158	0.130620497383175
En19^REST_chr4:8582660-8582860_Scr	GM12878	En19	REST_chr4:8582660-8582860_Scr	4	8582660	8582860	scrambled,SNP	1530	1078	1276	1160	1088	629	871	610	109	799.5	2.87910414652533	0.139698804961779
En19^REST_chr4:86478529-86478729_nm	GM12878	En19	REST_chr4:86478529-86478729_nm	4	86478529	86478729	noMotif	10087	7500	8715	9148	1368	1016	1670	1065	146	1279.75	5.00983656353968	0.0889718418965268
En19^REST_chr4:8673551-8673751_Ref	GM12878	En19	REST_chr4:8673551-8673751_Ref	4	8673551	8673751	motif	434	385	471	406	487	354	539	384	48	441	2.15316506215007	0.143495240746989
En19^REST_chr4:8673551-8673751_Scr	GM12878	En19	REST_chr4:8673551-8673751_Scr	4	8673551	8673751	scrambled,SNP	411	504	404	367	415	322	454	319	39	377.5	2.37358796301509	0.140606713647148
En19^REST_chr4:8677186-8677386_Ref	GM12878	En19	REST_chr4:8677186-8677386_Ref	4	8677186	8677386	motif	1082	935	1191	1144	1376	923	1441	1004	131	1186	2.09147260620917	0.159747443344519
En19^REST_chr4:8677186-8677386_Scr	GM12878	En19	REST_chr4:8677186-8677386_Scr	4	8677186	8677386	scrambled,SNP	1340	1265	1448	1105	667	484	714	456	77	580.25	3.36766028278249	0.125344253783807
En19^REST_chr4:87154736-87154936_Ref	GM12878	En19	REST_chr4:87154736-87154936_Ref	4	87154736	87154936	motif	473	711	826	661	805	488	827	569	73	672.25	2.21608830512939	0.159831335266206
En19^REST_chr4:87154736-87154936_Scr	GM12878	En19	REST_chr4:87154736-87154936_Scr	4	87154736	87154936	scrambled	349	600	709	675	662	501	742	459	72	591	2.20130231812744	0.194886750453887
En19^REST_chr4:87813157-87813357_nm	GM12878	En19	REST_chr4:87813157-87813357_nm	4	87813157	87813357	noMotif	1803	1973	2051	1680	461	271	379	244	82	338.75	4.69790100105728	0.120314007737877
En19^REST_chr4:87987862-87988062_Ref	GM12878	En19	REST_chr4:87987862-87988062_Ref	4	87987862	87988062	motif	174	247	214	409	477	312	426	322	71	384.25	1.66808803797507	0.253069397405222
En19^REST_chr4:87987862-87988062_Scr	GM12878	En19	REST_chr4:87987862-87988062_Scr	4	87987862	87988062	scrambled,SNP	448	368	545	390	600	476	641	428	77	536.25	1.90871392523754	0.161848832304049
En19^REST_chr4:88575917-88576117_Ref	GM12878	En19	REST_chr4:88575917-88576117_Ref	4	88575917	88576117	motif	372	538	267	248	195	133	203	130	20	165.25	3.34394098708685	0.176562350919286
En19^REST_chr4:88575917-88576117_Scr	GM12878	En19	REST_chr4:88575917-88576117_Scr	4	88575917	88576117	scrambled	478	275	691	367	295	167	281	183	28	231.5	3.17946085126359	0.145542221700512
En19^REST_chr4:88786517-88786717_nm	GM12878	En19	REST_chr4:88786517-88786717_nm	4	88786517	88786717	noMotif	0	18	0	18	10	5	4	5	1	6	NA	NA
En19^REST_chr4:89533312-89533512_nm	GM12878	En19	REST_chr4:89533312-89533512_nm	4	89533312	89533512	noMotif	478	522	748	699	631	373	659	407	70	517.5	2.47259732024309	0.158842892804645
En19^REST_chr4:89583283-89583483_nm	GM12878	En19	REST_chr4:89583283-89583483_nm	4	89583283	89583483	noMotif	829	796	829	894	622	494	613	444	69	543.25	2.82928070815763	0.132105147378261
En19^REST_chr4:89687029-89687229_Ref	GM12878	En19	REST_chr4:89687029-89687229_Ref	4	89687029	89687229	motif	86	161	140	215	167	109	198	147	19	155.25	2.18336529103186	0.184631145625384
En19^REST_chr4:89687029-89687229_Scr	GM12878	En19	REST_chr4:89687029-89687229_Scr	4	89687029	89687229	scrambled	373	317	338	233	475	318	479	265	45	384.25	1.94101080198518	0.122069387799428
En19^REST_chr4:89733674-89733874_Ref	GM12878	En19	REST_chr4:89733674-89733874_Ref	4	89733674	89733874	motif	NA	NA	NA	NA	NA	NA	NA	NA	NA	NA	NA	NA
En19^REST_chr4:89733674-89733874_Scr	GM12878	En19	REST_chr4:89733674-89733874_Scr	4	89733674	89733874	scrambled	231	329	428	451	276	208	297	180	54	240.25	2.80231571376076	0.15561747470792
En19^REST_chr4:89744227-89744427_nm	GM12878	En19	REST_chr4:89744227-89744427_nm	4	89744227	89744427	noMotif	1526	1121	1224	1222	584	447	667	446	85	536	3.46025478410071	0.127933157242835
En19^REST_chr4:89922241-89922441_nm	GM12878	En19	REST_chr4:89922241-89922441_nm	4	89922241	89922441	noMotif	973	810	702	724	499	317	512	345	43	418.25	3.16518454203037	0.109048942470858
En19^REST_chr4:89945278-89945478_nm	GM12878	En19	REST_chr4:89945278-89945478_nm	4	89945278	89945478	noMotif	147	273	140	175	277	192	238	174	29	220.25	1.96643207490451	0.229482751581501
En19^REST_chr4:91058793-91058993_Ref	GM12878	En19	REST_chr4:91058793-91058993_Ref	4	91058793	91058993	motif	196	69	264	227	369	271	469	285	48	348.5	1.32343154332043	0.278504328568301
En19^REST_chr4:91058793-91058993_Scr	GM12878	En19	REST_chr4:91058793-91058993_Scr	4	91058793	91058993	scrambled	749	998	741	805	580	408	573	520	57	520.25	2.86949794889424	0.134183711441096
En19^REST_chr4:94712839-94713039_nm	GM12878	En19	REST_chr4:94712839-94713039_nm	4	94712839	94713039	noMotif	355	367	320	370	405	273	428	294	37	350	2.2362887353109	0.152395133635803
En19^REST_chr4:95048962-95049162_nm	GM12878	En19	REST_chr4:95048962-95049162_nm	4	95048962	95049162	noMotif	163	95	115	102	278	184	263	230	34	238.75	1.19092633341959	0.259231188259084
En19^REST_chr4:95471649-95471849_nm	GM12878	En19	REST_chr4:95471649-95471849_nm	4	95471649	95471849	noMotif	172	196	375	327	260	174	268	188	39	222.5	2.47641822464993	0.202645829053505
En19^REST_chr4:96028806-96029006_nm	GM12878	En19	REST_chr4:96028806-96029006_nm	4	96028806	96029006	noMotif	131	47	200	143	131	80	162	89	19	115.5	2.39303842046365	0.238225003475133
En19^REST_chr4:96316147-96316347_Ref	GM12878	En19	REST_chr4:96316147-96316347_Ref	4	96316147	96316347	motif	843	823	897	969	531	430	523	401	72	471.25	3.10603887498153	0.169416369271291
En19^REST_chr4:96810899-96811099_Ref	GM12878	En19	REST_chr4:96810899-96811099_Ref	4	96810899	96811099	motif	988	805	936	1065	605	457	694	468	51	556	2.98439684675607	0.159492382029813
En19^REST_chr4:9705174-9705374_nm	GM12878	En19	REST_chr4:9705174-9705374_nm	4	9705174	9705374	noMotif	751	819	793	817	904	642	982	677	88	801.25	2.20765641526507	0.0999564575353553
En19^REST_chr4:9816715-9816915_Ref	GM12878	En19	REST_chr4:9816715-9816915_Ref	4	9816715	9816915	motif	480	444	797	672	272	157	350	209	33	247	3.5083984106035	0.208051150391436
En19^REST_chr4:9816715-9816915_Scr	GM12878	En19	REST_chr4:9816715-9816915_Scr	4	9816715	9816915	scrambled,SNP	533	893	498	486	225	152	240	178	32	198.75	3.82923999295717	0.180017842730813
En19^REST_chr4:99437302-99437502_nm	GM12878	En19	REST_chr4:99437302-99437502_nm	4	99437302	99437502	noMotif	917	1111	1103	1272	906	569	892	612	92	744.75	2.79144751684877	0.120482817192402
En19^REST_chr4:99539049-99539249_Ref	GM12878	En19	REST_chr4:99539049-99539249_Ref	4	99539049	99539249	motif	1043	1155	1223	966	814	570	882	612	91	719.5	2.82408353240822	0.130503836047116
En19^REST_chr4:99539049-99539249_Scr	GM12878	En19	REST_chr4:99539049-99539249_Scr	4	99539049	99539249	scrambled,SNP	842	640	707	863	618	375	609	421	72	505.75	2.81886511953117	0.143572547550683
En19^REST_chr4:99539092-99539292_Ref	GM12878	En19	REST_chr4:99539092-99539292_Ref	4	99539092	99539292	motif	405	663	562	404	501	430	606	438	65	493.75	2.24937764328328	0.147324729882406
En19^REST_chr4:99539092-99539292_Scr	GM12878	En19	REST_chr4:99539092-99539292_Scr	4	99539092	99539292	scrambled	580	717	688	714	536	452	678	425	68	522.75	2.58490729194142	0.145325393818785
En19^REST_chr4:99603962-99604162_Ref	GM12878	En19	REST_chr4:99603962-99604162_Ref	4	99603962	99604162	motif	572	398	701	434	302	282	337	227	65	287	3.06063155176746	0.167141873188024
En19^REST_chr4:99603962-99604162_Scr	GM12878	En19	REST_chr4:99603962-99604162_Scr	4	99603962	99604162	scrambled,SNP	324	361	297	317	323	222	318	249	65	278	2.43895282879999	0.21035081502584
En19^REST_chr5:100163985-100164185_nm	GM12878	En19	REST_chr5:100163985-100164185_nm	5	100163985	100164185	noMotif	513	388	651	477	350	279	399	279	45	326.75	2.8331350822903	0.160033525205381
En19^REST_chr5:100309890-100310090_nm	GM12878	En19	REST_chr5:100309890-100310090_nm	5	100309890	100310090	noMotif	57	60	45	18	132	78	131	95	15	109	0.947873773892215	0.406146491750986
En19^REST_chr5:10146200-10146400_Ref	GM12878	En19	REST_chr5:10146200-10146400_Ref	5	10146200	10146400	motif	658	273	463	583	462	347	559	326	45	423.5	2.44039730315802	0.143405163785627
En19^REST_chr5:102229741-102229941_Ref	GM12878	En19	REST_chr5:102229741-102229941_Ref	5	102229741	102229941	motif	278	151	150	207	284	180	318	194	30	244	1.91842734303466	0.189125371151044
En19^REST_chr5:102229741-102229941_Scr	GM12878	En19	REST_chr5:102229741-102229941_Scr	5	102229741	102229941	scrambled	252	360	490	523	462	338	463	342	48	401.25	2.22719340429213	0.155142449142777
En19^REST_chr5:102790573-102790773_Ref	GM12878	En19	REST_chr5:102790573-102790773_Ref	5	102790573	102790773	motif	29	18	91	72	75	49	70	43	26	59.25	2.03045221406177	0.637463780809443
En19^REST_chr5:102790573-102790773_Scr	GM12878	En19	REST_chr5:102790573-102790773_Scr	5	102790573	102790773	scrambled,SNP	225	190	243	265	181	89	196	125	65	147.75	2.88575264992116	0.293786031993595
En19^REST_chr5:102797061-102797261_nm	GM12878	En19	REST_chr5:102797061-102797261_nm	5	102797061	102797261	noMotif	312	163	71	262	304	222	356	230	42	278	1.76693524645681	0.127511228601801
En19^REST_chr5:10284209-10284409_nm	GM12878	En19	REST_chr5:10284209-10284409_nm	5	10284209	10284409	noMotif	528	922	1062	628	624	462	687	481	87	563.5	2.68918446837404	0.104915232576522
En19^REST_chr5:105238783-105238983_nm	GM12878	En19	REST_chr5:105238783-105238983_nm	5	105238783	105238983	noMotif	417	223	464	404	238	189	277	188	27	223	2.9595131106596	0.128617808104348
En19^REST_chr5:105428941-105429141_nm	GM12878	En19	REST_chr5:105428941-105429141_nm	5	105428941	105429141	noMotif	1534	1357	1868	1562	559	353	590	387	57	472.25	3.96338953172817	0.119389580105648
En19^REST_chr5:105429872-105430072_Ref	GM12878	En19	REST_chr5:105429872-105430072_Ref	5	105429872	105430072	motif	1060	831	893	1191	791	583	952	599	86	731.25	2.66545766158313	0.135187619275422
En19^REST_chr5:105429872-105430072_Scr	GM12878	En19	REST_chr5:105429872-105430072_Scr	5	105429872	105430072	scrambled	635	584	766	817	577	431	642	428	60	519.5	2.64501020945074	0.128742209546573
En19^REST_chr5:105744369-105744569_Ref	GM12878	En19	REST_chr5:105744369-105744569_Ref	5	105744369	105744569	motif	74	100	111	115	121	82	139	84	27	106.5	2.13863797343245	0.245307848332117
En19^REST_chr5:105744369-105744569_Scr	GM12878	En19	REST_chr5:105744369-105744569_Scr	5	105744369	105744569	scrambled	199	168	251	243	160	140	172	125	48	149.25	2.7258886852748	0.166921321731125
En19^REST_chr5:106276047-106276247_Ref	GM12878	En19	REST_chr5:106276047-106276247_Ref	5	106276047	106276247	motif	214	277	405	149	280	176	279	168	26	225.75	2.42926934211025	0.193439680645016
En19^REST_chr5:106276047-106276247_Scr	GM12878	En19	REST_chr5:106276047-106276247_Scr	5	106276047	106276247	scrambled,SNP	471	392	394	444	503	340	525	395	43	440.75	2.16329631703019	0.134475424195579
En19^REST_chr5:10632449-10632649_nm	GM12878	En19	REST_chr5:10632449-10632649_nm	5	10632449	10632649	noMotif	2160	2217	2955	2784	1226	820	1431	853	124	1082.5	3.45189028814741	0.11773578070686
En19^REST_chr5:10635447-10635647_Ref	GM12878	En19	REST_chr5:10635447-10635647_Ref	5	10635447	10635647	motif	4467	3412	4071	4227	540	346	595	389	53	467.5	5.33697451467485	0.132502179907996
En19^REST_chr5:10635447-10635647_Scr	GM12878	En19	REST_chr5:10635447-10635647_Scr	5	10635447	10635647	scrambled	3902	4645	5021	4938	591	421	646	390	62	512	5.40115624536314	0.144048633739441
En19^REST_chr5:10649982-10650182_Ref	GM12878	En19	REST_chr5:10649982-10650182_Ref	5	10649982	10650182	motif	352	245	222	289	162	75	166	99	23	125.5	3.39008144107204	0.182542657874436
En19^REST_chr5:10649982-10650182_Scr	GM12878	En19	REST_chr5:10649982-10650182_Scr	5	10649982	10650182	scrambled,SNP	822	746	694	857	215	136	216	117	31	171	4.42375241336217	0.11850811509182
En19^REST_chr5:10649989-10650189_Ref	GM12878	En19	REST_chr5:10649989-10650189_Ref	5	10649989	10650189	motif	197	267	191	324	96	80	108	72	22	89	3.68189638070264	0.183948007620739
En19^REST_chr5:10649989-10650189_Scr	GM12878	En19	REST_chr5:10649989-10650189_Scr	5	10649989	10650189	scrambled,SNP	52	83	138	66	21	14	18	15	4	17	NA	NA
En19^REST_chr5:106724881-106725081_nm	GM12878	En19	REST_chr5:106724881-106725081_nm	5	106724881	106725081	noMotif	119	172	95	103	41	22	44	13	5	30	NA	NA
En19^REST_chr5:106803434-106803634_Ref	GM12878	En19	REST_chr5:106803434-106803634_Ref	5	106803434	106803634	motif	533	294	688	395	454	268	508	330	42	390	2.50575153621756	0.174425170365695
En19^REST_chr5:106803434-106803634_Scr	GM12878	En19	REST_chr5:106803434-106803634_Scr	5	106803434	106803634	scrambled	344	535	553	425	321	188	363	219	35	272.75	3.00580600324005	0.184689659663758
En19^REST_chr5:10685183-10685383_nm	GM12878	En19	REST_chr5:10685183-10685383_nm	5	10685183	10685383	noMotif	738	988	957	1036	75	68	114	53	17	77.5	5.81840239468484	0.333702332007981
En19^REST_chr5:106907804-106908004_Ref	GM12878	En19	REST_chr5:106907804-106908004_Ref	5	106907804	106908004	motif	1371	1366	1386	1518	823	561	947	595	83	731.5	3.17464255879344	0.112429133576383
En19^REST_chr5:106907804-106908004_Scr	GM12878	En19	REST_chr5:106907804-106908004_Scr	5	106907804	106908004	scrambled	1429	1431	1797	1413	501	364	556	339	51	440	4.00411105049284	0.128905776544532
En19^REST_chr5:107197375-107197575_Ref	GM12878	En19	REST_chr5:107197375-107197575_Ref	5	107197375	107197575	motif	2689	3076	2923	3082	1024	722	1146	728	99	905	3.92702918160143	0.123809253053857
En19^REST_chr5:107197529-107197729_Ref	GM12878	En19	REST_chr5:107197529-107197729_Ref	5	107197529	107197729	motif	1657	1618	1738	1596	559	386	630	427	64	500.5	3.94232431220684	0.140834384258324
En19^REST_chr5:107197529-107197729_Scr	GM12878	En19	REST_chr5:107197529-107197729_Scr	5	107197529	107197729	scrambled,SNP	2298	2558	2870	2595	1194	902	1389	830	137	1078.75	3.47935983905595	0.121658598697296
En19^REST_chr5:108063288-108063488_nm	GM12878	En19	REST_chr5:108063288-108063488_nm	5	108063288	108063488	noMotif	308	343	338	248	162	101	174	110	19	136.75	3.40516231457988	0.174035693175269
En19^REST_chr5:108064085-108064285_nm	GM12878	En19	REST_chr5:108064085-108064285_nm	5	108064085	108064285	noMotif	436	342	456	466	273	253	255	194	26	243.75	2.99058564705947	0.150785395943843
En19^REST_chr5:108071618-108071818_nm	GM12878	En19	REST_chr5:108071618-108071818_nm	5	108071618	108071818	noMotif	454	452	635	612	258	233	295	191	67	244.25	3.34068492173952	0.185671041373335
En19^REST_chr5:1086286-1086486_Ref	GM12878	En19	REST_chr5:1086286-1086486_Ref	5	1086286	1086486	motif	25	19	83	36	81	65	93	52	8	72.75	NA	NA
En19^REST_chr5:1086354-1086554_Ref	GM12878	En19	REST_chr5:1086354-1086554_Ref	5	1086354	1086554	motif	516	564	774	612	695	506	805	490	68	624	2.2007882253489	0.149353357665227
En19^REST_chr5:1086429-1086629_Ref	GM12878	En19	REST_chr5:1086429-1086629_Ref	5	1086429	1086629	motif	955	976	1041	1014	528	289	555	382	53	438.5	3.4177982179343	0.192188545580971
En19^REST_chr5:108745139-108745339_nm	GM12878	En19	REST_chr5:108745139-108745339_nm	5	108745139	108745339	noMotif	436	502	595	649	303	144	300	158	41	226.25	3.52171021595574	0.137104228700492
En19^REST_chr5:109236244-109236444_nm	GM12878	En19	REST_chr5:109236244-109236444_nm	5	109236244	109236444	noMotif	10	46	14	46	31	20	38	37	4	31.5	NA	NA
En19^REST_chr5:109353622-109353822_nm	GM12878	En19	REST_chr5:109353622-109353822_nm	5	109353622	109353822	noMotif	272	125	286	192	209	114	250	170	27	185.75	2.45353788931262	0.222125876260737
En19^REST_chr5:109671217-109671417_nm	GM12878	En19	REST_chr5:109671217-109671417_nm	5	109671217	109671417	noMotif	290	344	390	412	260	162	253	206	26	220.25	2.91995314066069	0.169063697993623
En19^REST_chr5:110074670-110074870_Ref	GM12878	En19	REST_chr5:110074670-110074870_Ref	5	110074670	110074870	motif	2216	2701	1761	2129	822	444	700	515	107	620.25	4.06540002527198	0.110248453225843
En19^REST_chr5:110074670-110074870_Scr	GM12878	En19	REST_chr5:110074670-110074870_Scr	5	110074670	110074870	scrambled,SNP	882	685	620	918	250	145	239	188	44	205.5	4.14122643154136	0.11893314593335
En19^REST_chr5:110074890-110075090_Ref	GM12878	En19	REST_chr5:110074890-110075090_Ref	5	110074890	110075090	motif	966	699	1074	963	752	386	677	396	73	552.75	2.9808687452406	0.125362324022675
En19^REST_chr5:110074890-110075090_Scr	GM12878	En19	REST_chr5:110074890-110075090_Scr	5	110074890	110075090	scrambled,SNP	1116	1207	1461	1714	874	583	840	564	100	715.25	3.16414551170908	0.116509639659284
En19^REST_chr5:110088132-110088332_nm	GM12878	En19	REST_chr5:110088132-110088332_nm	5	110088132	110088332	noMotif	0	0	0	0	5	1	0	4	2	2.5	NA	NA
En19^REST_chr5:110201454-110201654_nm	GM12878	En19	REST_chr5:110201454-110201654_nm	5	110201454	110201654	noMotif	575	621	635	718	272	233	360	251	33	279	3.40215914264594	0.14926796043509
En19^REST_chr5:110347313-110347513_Ref	GM12878	En19	REST_chr5:110347313-110347513_Ref	5	110347313	110347513	motif	670	878	635	972	505	393	621	433	101	488	2.91578592610582	0.141831654054283
En19^REST_chr5:110347313-110347513_Scr	GM12878	En19	REST_chr5:110347313-110347513_Scr	5	110347313	110347513	scrambled,SNP	860	589	857	671	436	240	414	262	59	338	3.36573523136944	0.135292943564875
En19^REST_chr5:110700791-110700991_Ref	GM12878	En19	REST_chr5:110700791-110700991_Ref	5	110700791	110700991	motif	211	41	52	74	45	58	56	59	6	54.5	NA	NA
En19^REST_chr5:110848052-110848252_Ref	GM12878	En19	REST_chr5:110848052-110848252_Ref	5	110848052	110848252	motif	763	686	824	692	326	249	355	231	52	290.25	3.56415650611177	0.157239398796549
En19^REST_chr5:110848052-110848252_Scr	GM12878	En19	REST_chr5:110848052-110848252_Scr	5	110848052	110848252	scrambled	2438	2090	2160	2411	838	632	947	694	100	777.75	3.7583763225988	0.135431597824548
En19^REST_chr5:111333491-111333691_Ref	GM12878	En19	REST_chr5:111333491-111333691_Ref	5	111333491	111333691	motif	581	494	573	701	360	211	377	279	34	306.75	3.16066175436633	0.120518035535886
En19^REST_chr5:111828113-111828313_nm	GM12878	En19	REST_chr5:111828113-111828313_nm	5	111828113	111828313	noMotif	1338	1364	1564	1233	900	639	940	627	94	776.5	3.03928511624533	0.0960936789655237
En19^REST_chr5:112197058-112197258_Ref	GM12878	En19	REST_chr5:112197058-112197258_Ref	5	112197058	112197258	motif	1433	1212	1364	1557	1092	720	1016	728	99	889	2.86354168622405	0.133864159429605
En19^REST_chr5:112197058-112197258_Scr	GM12878	En19	REST_chr5:112197058-112197258_Scr	5	112197058	112197258	scrambled,SNP	1870	2140	2135	1940	1186	857	1334	888	128	1066.25	3.1420208408114	0.116830620970057
En19^REST_chr5:112257614-112257814_Ref	GM12878	En19	REST_chr5:112257614-112257814_Ref	5	112257614	112257814	motif	798	976	1087	1091	552	364	515	346	103	444.25	3.37503543819684	0.107716405220019
En19^REST_chr5:112257819-112258019_Ref	GM12878	En19	REST_chr5:112257819-112258019_Ref	5	112257819	112258019	motif	1790	1568	2150	2035	411	284	457	304	95	364	4.58980609578306	0.121597307317234
En19^REST_chr5:112257819-112258019_Scr	GM12878	En19	REST_chr5:112257819-112258019_Scr	5	112257819	112258019	scrambled,SNP	1586	1594	2026	1672	348	276	381	272	96	319.25	4.63444942118644	0.11280450924673
En19^REST_chr5:112312446-112312646_Ref	GM12878	En19	REST_chr5:112312446-112312646_Ref	5	112312446	112312646	motif	4397	4357	4138	4124	1322	805	1239	855	150	1055.25	4.23786440730836	0.0937838432633775
En19^REST_chr5:112312446-112312646_Scr	GM12878	En19	REST_chr5:112312446-112312646_Scr	5	112312446	112312646	scrambled,SNP	5075	4097	4733	4818	1717	1117	1747	1146	201	1431.75	3.93154901195304	0.0932921444781497
En19^REST_chr5:112312447-112312647_Ref	GM12878	En19	REST_chr5:112312447-112312647_Ref	5	112312447	112312647	motif	2952	3750	3688	2888	1085	732	1206	757	153	945	4.0393459427613	0.0977811947164535
En19^REST_chr5:112312447-112312647_Scr	GM12878	En19	REST_chr5:112312447-112312647_Scr	5	112312447	112312647	scrambled,SNP	2278	1938	2667	2685	978	634	1174	724	92	877.5	3.67378657927	0.101007729299395
En19^REST_chr5:112312877-112313077_nm	GM12878	En19	REST_chr5:112312877-112313077_nm	5	112312877	112313077	noMotif	623	311	489	635	484	352	472	338	123	411.5	2.52954321016024	0.121949165370759
En19^REST_chr5:113702865-113703065_Ref	GM12878	En19	REST_chr5:113702865-113703065_Ref	5	113702865	113703065	motif	15	79	54	104	135	96	189	85	16	126.25	1.26445188548919	0.371745901307449
En19^REST_chr5:113702865-113703065_Scr	GM12878	En19	REST_chr5:113702865-113703065_Scr	5	113702865	113703065	scrambled	119	86	226	113	140	130	141	99	17	127.5	2.26835362382766	0.243517433183556
En19^REST_chr5:114702103-114702303_nm	GM12878	En19	REST_chr5:114702103-114702303_nm	5	114702103	114702303	noMotif	1788	1580	2165	2054	603	445	681	495	60	556	3.97858987488773	0.0992876028579877
En19^REST_chr5:114715284-114715484_Ref	GM12878	En19	REST_chr5:114715284-114715484_Ref	5	114715284	114715484	motif	288	561	428	583	412	279	450	313	49	363.5	2.5864290389975	0.150173686638972
En19^REST_chr5:114715284-114715484_Scr	GM12878	En19	REST_chr5:114715284-114715484_Scr	5	114715284	114715484	scrambled,SNP	936	954	1225	1206	787	496	796	567	99	661.5	2.92708823815941	0.143856908098583
En19^REST_chr5:114792265-114792465_nm	GM12878	En19	REST_chr5:114792265-114792465_nm	5	114792265	114792465	noMotif	616	506	742	706	407	256	432	269	29	341	3.13838044434069	0.135116838993033
En19^REST_chr5:114796312-114796512_Ref	GM12878	En19	REST_chr5:114796312-114796512_Ref	5	114796312	114796512	motif	2301	2105	2085	2218	737	466	788	464	85	613.75	4.0606148951362	0.103696915016498
En19^REST_chr5:114796312-114796512_Scr	GM12878	En19	REST_chr5:114796312-114796512_Scr	5	114796312	114796512	scrambled,SNP	NA	NA	NA	NA	NA	NA	NA	NA	NA	NA	NA	NA
En19^REST_chr5:114880321-114880521_nm	GM12878	En19	REST_chr5:114880321-114880521_nm	5	114880321	114880521	noMotif	1911	1466	1608	1527	518	293	472	318	82	400.25	4.25192314709569	0.133633509870933
En19^REST_chr5:114973777-114973977_nm	GM12878	En19	REST_chr5:114973777-114973977_nm	5	114973777	114973977	noMotif	408	283	691	593	299	192	247	200	29	234.5	3.27308787677893	0.154858562968448
En19^REST_chr5:115759375-115759575_Ref	GM12878	En19	REST_chr5:115759375-115759575_Ref	5	115759375	115759575	motif	170	162	167	174	337	259	296	247	70	284.75	1.43826954723791	0.222072180883902
En19^REST_chr5:115759375-115759575_Scr	GM12878	En19	REST_chr5:115759375-115759575_Scr	5	115759375	115759575	scrambled	150	89	214	126	210	125	194	126	43	163.75	2.03404795287008	0.21511191206274
En19^REST_chr5:115781099-115781299_Ref	GM12878	En19	REST_chr5:115781099-115781299_Ref	5	115781099	115781299	motif	49	264	194	253	216	124	262	161	27	190.75	2.25051188539945	0.27285347391841
En19^REST_chr5:115838312-115838512_nm	GM12878	En19	REST_chr5:115838312-115838512_nm	5	115838312	115838512	noMotif	NA	NA	NA	NA	NA	NA	NA	NA	NA	NA	NA	NA
En19^REST_chr5:115868724-115868924_nm	GM12878	En19	REST_chr5:115868724-115868924_nm	5	115868724	115868924	noMotif	239	237	380	408	304	212	322	213	40	262.75	2.48243974345801	0.204239289561496
En19^REST_chr5:11595263-11595463_nm	GM12878	En19	REST_chr5:11595263-11595463_nm	5	11595263	11595463	noMotif	370	425	473	439	241	208	270	187	26	226.5	3.11867487487647	0.154797413428401
En19^REST_chr5:115963063-115963263_nm	GM12878	En19	REST_chr5:115963063-115963263_nm	5	115963063	115963263	noMotif	482	481	854	711	441	351	507	348	51	411.75	2.82039647176009	0.134491874798926
En19^REST_chr5:116002730-116002930_nm	GM12878	En19	REST_chr5:116002730-116002930_nm	5	116002730	116002930	noMotif	264	329	320	395	240	195	298	186	24	229.75	2.73009186773315	0.18094858433385
En19^REST_chr5:116018199-116018399_nm	GM12878	En19	REST_chr5:116018199-116018399_nm	5	116018199	116018399	noMotif	498	348	400	513	239	186	250	208	29	220.75	3.19435169054394	0.163084743938508
En19^REST_chr5:117412292-117412492_Ref	GM12878	En19	REST_chr5:117412292-117412492_Ref	5	117412292	117412492	motif	66	52	91	162	88	46	99	52	11	71.25	2.63435660690708	0.332524197145448
En19^REST_chr5:117412292-117412492_Scr	GM12878	En19	REST_chr5:117412292-117412492_Scr	5	117412292	117412492	scrambled,SNP	131	128	345	208	116	104	151	121	13	123	2.90081809824985	0.233707504282474
En19^REST_chr5:1183381-1183581_nm	GM12878	En19	REST_chr5:1183381-1183581_nm	5	1183381	1183581	noMotif	894	650	1216	965	337	238	463	209	31	311.75	3.81132142362115	0.13234704507724
En19^REST_chr5:118406809-118407009_Ref	GM12878	En19	REST_chr5:118406809-118407009_Ref	5	118406809	118407009	motif	1351	1655	2000	1871	571	400	564	352	97	471.75	4.08637001287658	0.100482886555946
En19^REST_chr5:118703256-118703456_nm	GM12878	En19	REST_chr5:118703256-118703456_nm	5	118703256	118703456	noMotif	2330	2073	2450	1999	161	134	225	106	24	156.5	6.04686032159105	0.123402284568259
En19^REST_chr5:118733350-118733550_nm	GM12878	En19	REST_chr5:118733350-118733550_nm	5	118733350	118733550	noMotif	1141	932	1429	1367	198	159	274	144	22	193.75	4.87258222830279	0.120438718071901
En19^REST_chr5:118788457-118788657_Ref	GM12878	En19	REST_chr5:118788457-118788657_Ref	5	118788457	118788657	motif	1472	1548	1564	1476	874	575	877	617	90	735.75	3.2623080828663	0.138912820142629
En19^REST_chr5:118788457-118788657_Scr	GM12878	En19	REST_chr5:118788457-118788657_Scr	5	118788457	118788657	scrambled	854	628	1085	1006	497	379	576	400	60	463	3.15286440420089	0.129033465630898
En19^REST_chr5:119839830-119840030_Ref	GM12878	En19	REST_chr5:119839830-119840030_Ref	5	119839830	119840030	motif	297	333	248	265	537	398	491	428	70	463.5	1.5047654598966	0.244052474146348
En19^REST_chr5:119839830-119840030_Scr	GM12878	En19	REST_chr5:119839830-119840030_Scr	5	119839830	119840030	scrambled,SNP	88	113	179	209	274	174	274	189	54	227.75	1.59254925017515	0.261424052399843
En19^REST_chr5:121408453-121408653_Ref	GM12878	En19	REST_chr5:121408453-121408653_Ref	5	121408453	121408653	motif	208	245	367	129	257	144	267	166	24	208.5	2.41035665945474	0.268464047415369
En19^REST_chr5:121408453-121408653_Scr	GM12878	En19	REST_chr5:121408453-121408653_Scr	5	121408453	121408653	scrambled,SNP	77	175	105	118	138	116	147	66	21	116.75	2.26507250310827	0.395518111659979
En19^REST_chr5:121449018-121449218_nm	GM12878	En19	REST_chr5:121449018-121449218_nm	5	121449018	121449218	noMotif	1015	850	692	822	797	554	861	673	97	721.25	2.44143286392589	0.158738529426119
En19^REST_chr5:121600436-121600636_Ref	GM12878	En19	REST_chr5:121600436-121600636_Ref	5	121600436	121600636	motif	933	809	726	1038	510	365	562	352	61	447.25	3.19751198109628	0.167168659622503
En19^REST_chr5:121600448-121600648_Ref	GM12878	En19	REST_chr5:121600448-121600648_Ref	5	121600448	121600648	motif	261	197	176	214	280	156	269	138	33	210.75	2.25774313289768	0.220085889018017
En19^REST_chr5:122847910-122848110_Ref	GM12878	En19	REST_chr5:122847910-122848110_Ref	5	122847910	122848110	motif	1929	1350	1543	1099	603	348	537	405	57	473.25	3.8611459654311	0.127115630228795
En19^REST_chr5:122847910-122848110_Scr	GM12878	En19	REST_chr5:122847910-122848110_Scr	5	122847910	122848110	scrambled,SNP	431	440	721	696	415	263	359	279	43	329	3.00735435244216	0.152087232968533
En19^REST_chr5:123091336-123091536_nm	GM12878	En19	REST_chr5:123091336-123091536_nm	5	123091336	123091536	noMotif	360	350	304	347	353	201	347	210	36	277.75	2.53315890941558	0.167514876231555
En19^REST_chr5:123882447-123882647_Ref	GM12878	En19	REST_chr5:123882447-123882647_Ref	5	123882447	123882647	motif	141	125	145	95	283	186	288	216	49	243.25	1.26695269680062	0.238343810011363
En19^REST_chr5:123882447-123882647_Scr	GM12878	En19	REST_chr5:123882447-123882647_Scr	5	123882447	123882647	scrambled,SNP	300	386	440	410	382	264	408	292	70	336.5	2.40663894935989	0.190159030635598
En19^REST_chr5:124005059-124005259_Ref	GM12878	En19	REST_chr5:124005059-124005259_Ref	5	124005059	124005259	motif	164	248	230	116	249	161	268	172	35	212.5	2.06151315339936	0.256984142933005
En19^REST_chr5:124005059-124005259_Scr	GM12878	En19	REST_chr5:124005059-124005259_Scr	5	124005059	124005259	scrambled	340	318	347	318	181	139	200	155	39	168.75	3.17621694889922	0.165869475152027
En19^REST_chr5:124078672-124078872_nm	GM12878	En19	REST_chr5:124078672-124078872_nm	5	124078672	124078872	noMotif	258	363	404	318	395	250	432	281	35	339.5	2.2110423834831	0.171484062975057
En19^REST_chr5:124268725-124268925_nm	GM12878	En19	REST_chr5:124268725-124268925_nm	5	124268725	124268925	noMotif	1216	945	1276	1149	674	450	754	462	80	585	3.19339653421136	0.121132110188679
En19^REST_chr5:124271668-124271868_nm	GM12878	En19	REST_chr5:124271668-124271868_nm	5	124271668	124271868	noMotif	2988	2580	2999	3251	225	148	214	156	35	185.75	6.20873286992317	0.104603132755495
En19^REST_chr5:124473340-124473540_nm	GM12878	En19	REST_chr5:124473340-124473540_nm	5	124473340	124473540	noMotif	48	36	52	45	124	98	164	95	40	120.25	0.806875298129677	0.428088492273264
En19^REST_chr5:124516013-124516213_Ref	GM12878	En19	REST_chr5:124516013-124516213_Ref	5	124516013	124516213	motif	263	322	199	313	488	283	473	324	44	392	1.72636489876736	0.241738412639221
En19^REST_chr5:1247068-1247268_Ref	GM12878	En19	REST_chr5:1247068-1247268_Ref	5	1247068	1247268	motif	739	842	720	833	1010	628	1014	663	105	828.75	2.15272792917212	0.198655572780066
En19^REST_chr5:124760146-124760346_Ref	GM12878	En19	REST_chr5:124760146-124760346_Ref	5	124760146	124760346	motif	290	340	339	407	178	93	160	144	19	143.75	3.47995526753891	0.272629395468608
En19^REST_chr5:124895066-124895266_nm	GM12878	En19	REST_chr5:124895066-124895266_nm	5	124895066	124895266	noMotif	383	388	295	376	288	192	317	164	26	240.25	2.82408703438714	0.116536510249343
En19^REST_chr5:125134086-125134286_Ref	GM12878	En19	REST_chr5:125134086-125134286_Ref	5	125134086	125134286	motif	55	29	43	38	47	24	25	22	6	29.5	NA	NA
En19^REST_chr5:125134086-125134286_Scr	GM12878	En19	REST_chr5:125134086-125134286_Scr	5	125134086	125134286	scrambled,SNP	73	162	100	121	30	31	54	17	10	33	4.04878641832842	0.657647075814
En19^REST_chr5:1252056-1252256_Ref	GM12878	En19	REST_chr5:1252056-1252256_Ref	5	1252056	1252256	motif	2398	2473	1917	2275	747	513	753	596	78	652.25	4.01241938080374	0.117711200929554
En19^REST_chr5:125297144-125297344_Ref	GM12878	En19	REST_chr5:125297144-125297344_Ref	5	125297144	125297344	motif	345	205	405	329	528	319	565	387	96	449.75	1.72876067480698	0.242793474986158
En19^REST_chr5:125297144-125297344_Scr	GM12878	En19	REST_chr5:125297144-125297344_Scr	5	125297144	125297344	scrambled,SNP	358	218	199	273	504	372	508	396	82	445	1.44159414691502	0.199088103119742
En19^REST_chr5:125984192-125984392_nm	GM12878	En19	REST_chr5:125984192-125984392_nm	5	125984192	125984392	noMotif	694	654	650	824	401	262	458	324	41	361.25	3.18998986257845	0.155907833672578
En19^REST_chr5:126016008-126016208_nm	GM12878	En19	REST_chr5:126016008-126016208_nm	5	126016008	126016208	noMotif	3697	3070	4198	3612	760	563	825	607	87	688.75	4.6082181560768	0.10224210484938
En19^REST_chr5:126112920-126113120_Ref	GM12878	En19	REST_chr5:126112920-126113120_Ref	5	126112920	126113120	motif	1853	1603	1551	1761	1237	775	1330	836	142	1044.5	2.92817996097208	0.117271583588952
En19^REST_chr5:126183077-126183277_nm	GM12878	En19	REST_chr5:126183077-126183277_nm	5	126183077	126183277	noMotif	1286	1168	1291	1390	696	578	879	587	59	685	3.11672776300879	0.131126341061465
En19^REST_chr5:126421722-126421922_Ref	GM12878	En19	REST_chr5:126421722-126421922_Ref	5	126421722	126421922	motif	469	323	377	329	624	400	610	421	72	513.75	1.76115975164223	0.165128431549687
En19^REST_chr5:127295144-127295344_nm	GM12878	En19	REST_chr5:127295144-127295344_nm	5	127295144	127295344	noMotif	728	623	779	803	364	233	351	252	73	300	3.50669162352549	0.14203454120547
En19^REST_chr5:130548199-130548399_nm	GM12878	En19	REST_chr5:130548199-130548399_nm	5	130548199	130548399	noMotif	422	594	661	586	631	483	688	478	105	570	2.20084052476153	0.135929263871927
En19^REST_chr5:130588542-130588742_nm	GM12878	En19	REST_chr5:130588542-130588742_nm	5	130588542	130588742	noMotif	1106	886	1372	1128	446	310	473	353	66	395.5	3.7116260477311	0.11132554452642
En19^REST_chr5:130946578-130946778_nm	GM12878	En19	REST_chr5:130946578-130946778_nm	5	130946578	130946778	noMotif	1004	350	564	473	435	303	479	327	47	386	2.83691785431224	0.146455215088981
En19^REST_chr5:131154138-131154338_Ref	GM12878	En19	REST_chr5:131154138-131154338_Ref	5	131154138	131154338	motif	369	549	247	260	532	352	521	358	55	440.75	1.92855488889263	0.193080248110192
En19^REST_chr5:131288263-131288463_Ref	GM12878	En19	REST_chr5:131288263-131288463_Ref	5	131288263	131288463	motif	NA	NA	NA	NA	NA	NA	NA	NA	NA	NA	NA	NA
En19^REST_chr5:131288263-131288463_Scr	GM12878	En19	REST_chr5:131288263-131288463_Scr	5	131288263	131288463	scrambled,SNP	166	201	173	207	131	85	166	99	22	120.25	2.8739343501766	0.235187025883878
En19^REST_chr5:131304353-131304553_Ref	GM12878	En19	REST_chr5:131304353-131304553_Ref	5	131304353	131304553	motif	29	0	0	19	51	27	65	45	13	47	0.265316562144194	0.590793360754043
En19^REST_chr5:131304353-131304553_Scr	GM12878	En19	REST_chr5:131304353-131304553_Scr	5	131304353	131304553	scrambled,SNP	11	17	11	10	31	16	47	27	15	30.25	0.953772956411416	0.536740946938144
En19^REST_chr5:131330346-131330546_nm	GM12878	En19	REST_chr5:131330346-131330546_nm	5	131330346	131330546	noMotif	3511	3835	4050	3947	1463	997	1636	1075	165	1292.75	3.79277150096996	0.113899960357861
En19^REST_chr5:131355971-131356171_nm	GM12878	En19	REST_chr5:131355971-131356171_nm	5	131355971	131356171	noMotif	866	845	1147	973	757	463	760	469	88	612.25	2.87288305580631	0.146331415493051
En19^REST_chr5:131360714-131360914_Ref	GM12878	En19	REST_chr5:131360714-131360914_Ref	5	131360714	131360914	motif	212	484	373	282	501	281	422	276	74	370	2.10944293292132	0.196301670306818
En19^REST_chr5:131421979-131422179_Ref	GM12878	En19	REST_chr5:131421979-131422179_Ref	5	131421979	131422179	motif	691	740	1068	953	473	362	478	347	43	415	3.26085190103783	0.107285332664792
En19^REST_chr5:131421979-131422179_Scr	GM12878	En19	REST_chr5:131421979-131422179_Scr	5	131421979	131422179	scrambled	614	653	688	680	383	244	379	254	38	315	3.28852042572372	0.110450633966535
En19^REST_chr5:131434869-131435069_nm	GM12878	En19	REST_chr5:131434869-131435069_nm	5	131434869	131435069	noMotif	118	165	125	263	185	119	144	103	30	137.75	2.5147650193193	0.227570520474779
En19^REST_chr5:131450622-131450822_nm	GM12878	En19	REST_chr5:131450622-131450822_nm	5	131450622	131450822	noMotif	141	448	336	228	409	320	446	284	36	364.75	1.88476968561414	0.26513781091682
En19^REST_chr5:131651310-131651510_nm	GM12878	En19	REST_chr5:131651310-131651510_nm	5	131651310	131651510	noMotif	1040	1240	1854	1855	896	651	953	668	85	792	3.12943481127644	0.121860524896912
En19^REST_chr5:131721101-131721301_nm	GM12878	En19	REST_chr5:131721101-131721301_nm	5	131721101	131721301	noMotif	3446	3006	3172	3708	1555	1135	1863	1139	134	1423	3.45283632539264	0.125568760840143
En19^REST_chr5:131762322-131762522_Ref	GM12878	En19	REST_chr5:131762322-131762522_Ref	5	131762322	131762522	motif	968	1051	1172	1169	728	495	729	486	75	609.5	3.05921502879331	0.125736912608501
En19^REST_chr5:131762322-131762522_Scr	GM12878	En19	REST_chr5:131762322-131762522_Scr	5	131762322	131762522	scrambled,SNP	395	583	659	531	604	446	666	417	75	533.25	2.24275286571139	0.115842035876488
En19^REST_chr5:131833545-131833745_Ref	GM12878	En19	REST_chr5:131833545-131833745_Ref	5	131833545	131833745	motif	1194	1449	1238	1446	1153	698	1191	748	101	947.5	2.72966204841074	0.124798343364156
En19^REST_chr5:131833545-131833745_Scr	GM12878	En19	REST_chr5:131833545-131833745_Scr	5	131833545	131833745	scrambled	760	869	830	961	750	560	830	592	79	683	2.53971300987786	0.116937457565339
En19^REST_chr5:131856610-131856810_nm	GM12878	En19	REST_chr5:131856610-131856810_nm	5	131856610	131856810	noMotif	622	472	556	738	62	60	71	51	6	61	NA	NA
En19^REST_chr5:132089373-132089573_nm	GM12878	En19	REST_chr5:132089373-132089573_nm	5	132089373	132089573	noMotif	2471	2406	1976	2204	921	621	991	599	91	783	3.76441704323139	0.149414238694532
En19^REST_chr5:132155964-132156164_Ref	GM12878	En19	REST_chr5:132155964-132156164_Ref	5	132155964	132156164	motif	439	590	476	339	760	531	753	520	57	641	1.74407416353158	0.149126297536329
En19^REST_chr5:132583655-132583855_Ref	GM12878	En19	REST_chr5:132583655-132583855_Ref	5	132583655	132583855	motif	2046	2079	2380	2187	1419	1042	1608	1022	150	1272.75	2.99015568705817	0.117944742341041
En19^REST_chr5:132583655-132583855_Scr	GM12878	En19	REST_chr5:132583655-132583855_Scr	5	132583655	132583855	scrambled	1359	1062	1262	1347	950	663	983	608	88	801	2.87199914365388	0.135434763450284
En19^REST_chr5:132631307-132631507_Ref	GM12878	En19	REST_chr5:132631307-132631507_Ref	5	132631307	132631507	motif	86	82	216	166	227	156	270	191	69	211	1.58691763344	0.223272391320795
En19^REST_chr5:132631307-132631507_Scr	GM12878	En19	REST_chr5:132631307-132631507_Scr	5	132631307	132631507	scrambled	531	601	673	555	373	277	463	294	89	351.75	2.96553315070768	0.122391158935213
En19^REST_chr5:132631350-132631550_Ref	GM12878	En19	REST_chr5:132631350-132631550_Ref	5	132631350	132631550	motif	93	85	183	166	69	46	74	62	18	62.75	3.27087920480466	0.255883246645339
En19^REST_chr5:132631350-132631550_Scr	GM12878	En19	REST_chr5:132631350-132631550_Scr	5	132631350	132631550	scrambled,SNP	135	156	180	192	101	65	120	74	29	90	3.11089236978607	0.202463470910801
En19^REST_chr5:132689441-132689641_Ref	GM12878	En19	REST_chr5:132689441-132689641_Ref	5	132689441	132689641	motif	2255	2526	1903	2515	1052	698	1095	765	97	902.5	3.57754600711086	0.116838494397208
En19^REST_chr5:132857108-132857308_Ref	GM12878	En19	REST_chr5:132857108-132857308_Ref	5	132857108	132857308	motif	416	366	379	361	360	222	435	201	58	304.5	2.57264659978397	0.22744026173035
En19^REST_chr5:132901769-132901969_Ref	GM12878	En19	REST_chr5:132901769-132901969_Ref	5	132901769	132901969	motif	109	86	88	81	227	128	220	179	17	188.5	1.16703638695299	0.457555569993556
En19^REST_chr5:132901769-132901969_Scr	GM12878	En19	REST_chr5:132901769-132901969_Scr	5	132901769	132901969	scrambled	42	210	871	199	177	138	229	148	22	173	3.10919966021271	0.301848713777561
En19^REST_chr5:132946748-132946948_nm	GM12878	En19	REST_chr5:132946748-132946948_nm	5	132946748	132946948	noMotif	531	314	482	477	149	113	150	95	37	126.75	4.04023094499311	0.178545176172115
En19^REST_chr5:1332612-1332812_Ref	GM12878	En19	REST_chr5:1332612-1332812_Ref	5	1332612	1332812	motif	942	922	1083	1197	786	536	803	582	69	676.75	2.82998704321749	0.12037785495126
En19^REST_chr5:1332612-1332812_Scr	GM12878	En19	REST_chr5:1332612-1332812_Scr	5	1332612	1332812	scrambled	NA	NA	NA	NA	NA	NA	NA	NA	NA	NA	NA	NA
En19^REST_chr5:1332663-1332863_Ref	GM12878	En19	REST_chr5:1332663-1332863_Ref	5	1332663	1332863	motif	964	782	1176	863	558	433	624	381	67	499	3.13233831025729	0.12866901959503
En19^REST_chr5:133375397-133375597_Ref	GM12878	En19	REST_chr5:133375397-133375597_Ref	5	133375397	133375597	motif	578	719	916	745	1189	819	1324	891	125	1055.75	1.70379720238277	0.123106458382189
En19^REST_chr5:133375397-133375597_Scr	GM12878	En19	REST_chr5:133375397-133375597_Scr	5	133375397	133375597	scrambled	652	694	570	634	940	663	966	671	94	810	1.8749866377683	0.123727181406725
En19^REST_chr5:133474137-133474337_nm	GM12878	En19	REST_chr5:133474137-133474337_nm	5	133474137	133474337	noMotif	2043	2178	2482	2174	682	486	731	500	75	599.75	4.10290686902416	0.120216347130676
En19^REST_chr5:133481620-133481820_Ref	GM12878	En19	REST_chr5:133481620-133481820_Ref	5	133481620	133481820	motif	395	482	344	350	546	317	555	363	46	445.25	2.05802060636014	0.159512173426238
En19^REST_chr5:133481620-133481820_Scr	GM12878	En19	REST_chr5:133481620-133481820_Scr	5	133481620	133481820	scrambled	542	522	495	415	412	340	384	258	39	348.5	2.70691734378981	0.142277348989683
En19^REST_chr5:133481638-133481838_Ref	GM12878	En19	REST_chr5:133481638-133481838_Ref	5	133481638	133481838	motif	158	234	312	324	509	322	513	347	45	422.75	1.50598460218191	0.146312903312597
En19^REST_chr5:133481638-133481838_Scr	GM12878	En19	REST_chr5:133481638-133481838_Scr	5	133481638	133481838	scrambled,SNP	620	493	640	599	574	401	677	431	64	520.75	2.39478318926087	0.119775333016992
En19^REST_chr5:133747443-133747643_Ref	GM12878	En19	REST_chr5:133747443-133747643_Ref	5	133747443	133747643	motif	896	820	853	846	154	126	211	91	48	145.5	4.78385843343596	0.116716732050715
En19^REST_chr5:133747443-133747643_Scr	GM12878	En19	REST_chr5:133747443-133747643_Scr	5	133747443	133747643	scrambled	1576	1727	1998	2016	324	213	328	227	76	273	4.96484479723286	0.10473860412619
En19^REST_chr5:133772739-133772939_nm	GM12878	En19	REST_chr5:133772739-133772939_nm	5	133772739	133772939	noMotif	789	644	485	440	606	389	672	411	82	519.5	2.41546654636642	0.176878967755888
En19^REST_chr5:133774844-133775044_Ref	GM12878	En19	REST_chr5:133774844-133775044_Ref	5	133774844	133775044	motif	327	439	363	271	175	166	193	111	14	161.25	3.32885296743242	0.157254072571265
En19^REST_chr5:133774844-133775044_Scr	GM12878	En19	REST_chr5:133774844-133775044_Scr	5	133774844	133775044	scrambled,SNP	663	580	607	702	319	242	311	185	33	264.25	3.49087341871211	0.134715477478695
En19^REST_chr5:133801521-133801721_Ref	GM12878	En19	REST_chr5:133801521-133801721_Ref	5	133801521	133801721	motif	3070	2944	3931	3578	648	367	596	402	116	503.25	4.97328003572817	0.0905344022854485
En19^REST_chr5:133801521-133801721_Scr	GM12878	En19	REST_chr5:133801521-133801721_Scr	5	133801521	133801721	scrambled	2948	3019	3382	3132	613	380	574	371	100	484.5	4.91256934237748	0.0928978002091702
En19^REST_chr5:133839132-133839332_Ref	GM12878	En19	REST_chr5:133839132-133839332_Ref	5	133839132	133839332	motif	2033	1403	1981	1805	743	473	824	601	80	660.25	3.66525939544515	0.102738692338493
En19^REST_chr5:133839132-133839332_Scr	GM12878	En19	REST_chr5:133839132-133839332_Scr	5	133839132	133839332	scrambled	1195	1501	1989	1303	730	501	784	585	70	650	3.41164437320421	0.114355230022992
En19^REST_chr5:133845113-133845313_Ref	GM12878	En19	REST_chr5:133845113-133845313_Ref	5	133845113	133845313	motif	564	565	504	572	692	460	824	472	88	612	2.08649146110961	0.143455521288785
En19^REST_chr5:133845113-133845313_Scr	GM12878	En19	REST_chr5:133845113-133845313_Scr	5	133845113	133845313	scrambled	1924	1831	1634	1823	1025	732	1054	805	119	904	3.20860173466497	0.107136252638901
En19^REST_chr5:133845125-133845325_Ref	GM12878	En19	REST_chr5:133845125-133845325_Ref	5	133845125	133845325	motif	911	777	985	993	764	574	869	571	86	694.5	2.61370686151147	0.142969488279057
En19^REST_chr5:133845125-133845325_Scr	GM12878	En19	REST_chr5:133845125-133845325_Scr	5	133845125	133845325	scrambled	876	903	938	835	726	470	864	521	80	645.25	2.69217418772672	0.111019175461359
En19^REST_chr5:133877496-133877696_Ref	GM12878	En19	REST_chr5:133877496-133877696_Ref	5	133877496	133877696	motif	975	1174	1461	1506	1374	1015	1448	1063	127	1225	2.271271615435	0.136734109148585
En19^REST_chr5:133877496-133877696_Scr	GM12878	En19	REST_chr5:133877496-133877696_Scr	5	133877496	133877696	scrambled	1523	1662	1258	1806	848	682	1089	700	86	829.75	3.13689643342615	0.118422063171991
En19^REST_chr5:134094489-134094689_Ref	GM12878	En19	REST_chr5:134094489-134094689_Ref	5	134094489	134094689	motif	2883	2349	2229	2725	1370	923	1394	941	144	1157	3.36079983202779	0.123119299644527
En19^REST_chr5:134394933-134395133_Ref	GM12878	En19	REST_chr5:134394933-134395133_Ref	5	134394933	134395133	motif	1286	1184	1153	1269	1266	851	1328	948	128	1098.25	2.37460098320538	0.136659838665339
En19^REST_chr5:134394933-134395133_Scr	GM12878	En19	REST_chr5:134394933-134395133_Scr	5	134394933	134395133	scrambled,SNP	2336	1983	2196	2291	1585	1149	1837	1213	166	1446	2.8243747881219	0.12676328385447
En19^REST_chr5:134428497-134428697_Ref	GM12878	En19	REST_chr5:134428497-134428697_Ref	5	134428497	134428697	motif	1047	1038	1267	886	654	389	674	392	103	527.25	3.23884824319379	0.130440630858779
En19^REST_chr5:134492522-134492722_Ref	GM12878	En19	REST_chr5:134492522-134492722_Ref	5	134492522	134492722	motif	574	465	838	724	616	418	576	480	62	522.5	2.51283583605771	0.150079648610046
En19^REST_chr5:134492522-134492722_Scr	GM12878	En19	REST_chr5:134492522-134492722_Scr	5	134492522	134492722	scrambled	598	459	697	662	756	549	783	555	67	660.75	2.07687046657973	0.153978857668629
En19^REST_chr5:134527224-134527424_Ref	GM12878	En19	REST_chr5:134527224-134527424_Ref	5	134527224	134527424	motif	7215	6981	8437	7536	4117	2926	4312	2779	372	3533.5	3.31091608412617	0.156474003373826
En19^REST_chr5:134665565-134665765_Ref	GM12878	En19	REST_chr5:134665565-134665765_Ref	5	134665565	134665765	motif	3345	3417	4218	3616	1834	1150	1868	1186	170	1509.5	3.49960389439642	0.121394090141121
En19^REST_chr5:134666334-134666534_Ref	GM12878	En19	REST_chr5:134666334-134666534_Ref	5	134666334	134666534	motif	0	30	10	0	35	34	29	15	5	28.25	NA	NA
En19^REST_chr5:134666334-134666534_Scr	GM12878	En19	REST_chr5:134666334-134666534_Scr	5	134666334	134666534	scrambled,SNP	13	11	15	10	9	12	11	12	5	11	NA	NA
En19^REST_chr5:134689532-134689732_Ref	GM12878	En19	REST_chr5:134689532-134689732_Ref	5	134689532	134689732	motif	296	263	368	363	341	292	427	255	49	328.75	2.18253520059471	0.253528239676909
En19^REST_chr5:134689532-134689732_Scr	GM12878	En19	REST_chr5:134689532-134689732_Scr	5	134689532	134689732	scrambled,SNP	354	562	417	312	460	268	441	280	53	362.25	2.42256306398298	0.174751956544305
En19^REST_chr5:135223812-135224012_Ref	GM12878	En19	REST_chr5:135223812-135224012_Ref	5	135223812	135224012	motif	415	305	656	451	672	514	866	501	66	638.25	1.72840693847056	0.135100842442156
En19^REST_chr5:135231392-135231592_Ref	GM12878	En19	REST_chr5:135231392-135231592_Ref	5	135231392	135231592	motif	1266	827	1230	1051	507	283	538	323	49	412.75	3.63623981901492	0.121542906538838
En19^REST_chr5:135309060-135309260_Ref	GM12878	En19	REST_chr5:135309060-135309260_Ref	5	135309060	135309260	motif	219	338	198	207	299	189	320	223	31	257.75	2.13573083339172	0.235836399032907
En19^REST_chr5:135349796-135349996_nm	GM12878	En19	REST_chr5:135349796-135349996_nm	5	135349796	135349996	noMotif	661	680	724	844	640	461	644	456	85	550.25	2.61745949501368	0.138617194828641
En19^REST_chr5:135350003-135350203_nm	GM12878	En19	REST_chr5:135350003-135350203_nm	5	135350003	135350203	noMotif	128	173	287	248	193	130	189	133	18	161.25	2.58709421363906	0.148578092283217
En19^REST_chr5:135356049-135356249_Ref	GM12878	En19	REST_chr5:135356049-135356249_Ref	5	135356049	135356249	motif	1195	1237	1680	1379	734	520	778	553	74	646.25	3.29679801043698	0.115522893068376
En19^REST_chr5:135356049-135356249_Scr	GM12878	En19	REST_chr5:135356049-135356249_Scr	5	135356049	135356249	scrambled,SNP	1155	861	1158	1416	802	571	896	527	72	699	2.93927262741992	0.112478763490142
En19^REST_chr5:135364677-135364877_Ref	GM12878	En19	REST_chr5:135364677-135364877_Ref	5	135364677	135364877	motif	1270	1215	1185	1296	272	266	331	230	84	274.75	4.37765957650403	0.120115166168906
En19^REST_chr5:135364677-135364877_Scr	GM12878	En19	REST_chr5:135364677-135364877_Scr	5	135364677	135364877	scrambled	2016	2555	2497	2413	792	501	773	497	154	640.75	4.1166927923597	0.104639433633334
En19^REST_chr5:135389290-135389490_Ref	GM12878	En19	REST_chr5:135389290-135389490_Ref	5	135389290	135389490	motif	1221	925	1403	1371	1003	712	1043	691	127	862.25	2.7248646842609	0.123906698939105
En19^REST_chr5:135390392-135390592_Ref	GM12878	En19	REST_chr5:135390392-135390592_Ref	5	135390392	135390592	motif	711	311	517	453	322	239	301	209	28	267.75	3.09595354344486	0.145247470904732
En19^REST_chr5:135425637-135425837_Ref	GM12878	En19	REST_chr5:135425637-135425837_Ref	5	135425637	135425837	motif	1052	687	955	1167	779	628	925	671	91	750.75	2.56632465300168	0.112783519032104
En19^REST_chr5:135425637-135425837_Scr	GM12878	En19	REST_chr5:135425637-135425837_Scr	5	135425637	135425837	scrambled	454	484	601	487	379	209	339	239	41	291.5	3.0219960404751	0.129028529925381
En19^REST_chr5:135425717-135425917_Ref	GM12878	En19	REST_chr5:135425717-135425917_Ref	5	135425717	135425917	motif	54	104	123	114	184	124	169	135	16	153	1.57864641884202	0.332535434442605
En19^REST_chr5:135425717-135425917_Scr	GM12878	En19	REST_chr5:135425717-135425917_Scr	5	135425717	135425917	scrambled,SNP	253	150	153	215	274	215	351	196	28	259	1.79915442089282	0.262409207276545
En19^REST_chr5:13554060-13554260_Ref	GM12878	En19	REST_chr5:13554060-13554260_Ref	5	13554060	13554260	motif	1411	768	1057	978	1023	657	967	602	107	812.25	2.59497180416938	0.167349470464933
En19^REST_chr5:13554060-13554260_Scr	GM12878	En19	REST_chr5:13554060-13554260_Scr	5	13554060	13554260	scrambled,SNP	457	845	596	831	734	435	870	544	89	645.75	2.32927095334355	0.188318134346793
En19^REST_chr5:13554099-13554299_Ref	GM12878	En19	REST_chr5:13554099-13554299_Ref	5	13554099	13554299	motif	494	569	522	537	933	611	928	598	117	767.5	1.69598719057306	0.243395671422202
En19^REST_chr5:13554099-13554299_Scr	GM12878	En19	REST_chr5:13554099-13554299_Scr	5	13554099	13554299	scrambled,SNP	603	754	590	677	557	369	601	417	74	486	2.66047586122999	0.132380252861332
En19^REST_chr5:135700950-135701150_Ref	GM12878	En19	REST_chr5:135700950-135701150_Ref	5	135700950	135701150	motif	591	325	883	380	927	567	899	612	82	751.25	1.7375933896487	0.182798385317851
En19^REST_chr5:135700950-135701150_Scr	GM12878	En19	REST_chr5:135700950-135701150_Scr	5	135700950	135701150	scrambled	982	811	1244	1067	470	399	585	382	40	459	3.36486690489654	0.10443292373909
En19^REST_chr5:135701019-135701219_Ref	GM12878	En19	REST_chr5:135701019-135701219_Ref	5	135701019	135701219	motif	238	360	88	96	527	355	598	459	64	484.75	0.927847298958202	0.569016226187824
En19^REST_chr5:135701019-135701219_Scr	GM12878	En19	REST_chr5:135701019-135701219_Scr	5	135701019	135701219	scrambled,SNP	98	160	228	68	595	396	691	358	63	510	0.346157666310003	0.513984949303422
En19^REST_chr5:136099333-136099533_Ref	GM12878	En19	REST_chr5:136099333-136099533_Ref	5	136099333	136099533	motif	246	209	226	130	317	252	320	236	34	281.25	1.72513229119814	0.237668797365896
En19^REST_chr5:136099333-136099533_Scr	GM12878	En19	REST_chr5:136099333-136099533_Scr	5	136099333	136099533	scrambled,SNP	472	529	556	500	444	291	495	336	53	391.5	2.61671901590269	0.142874888238179
En19^REST_chr5:13649021-13649221_Ref	GM12878	En19	REST_chr5:13649021-13649221_Ref	5	13649021	13649221	motif	NA	NA	NA	NA	NA	NA	NA	NA	NA	NA	NA	NA
En19^REST_chr5:136789266-136789466_Ref	GM12878	En19	REST_chr5:136789266-136789466_Ref	5	136789266	136789466	motif	70	58	111	83	369	313	409	269	42	340	0.116080752961029	0.357187299861128
En19^REST_chr5:136789266-136789466_Scr	GM12878	En19	REST_chr5:136789266-136789466_Scr	5	136789266	136789466	scrambled,SNP	367	248	204	235	554	442	616	411	56	505.75	1.27067085027801	0.191050622916699
En19^REST_chr5:136806376-136806576_Ref	GM12878	En19	REST_chr5:136806376-136806576_Ref	5	136806376	136806576	motif	929	1078	1116	1366	611	412	642	444	57	527.25	3.31325846170138	0.142859616811623
En19^REST_chr5:136806376-136806576_Scr	GM12878	En19	REST_chr5:136806376-136806576_Scr	5	136806376	136806576	scrambled	731	289	516	545	397	346	413	305	50	365.25	2.70064798601498	0.122838389447115
En19^REST_chr5:136930502-136930702_Ref	GM12878	En19	REST_chr5:136930502-136930702_Ref	5	136930502	136930702	motif	204	108	140	166	165	165	229	149	24	177	1.99926753258072	0.366585260192686
En19^REST_chr5:136930502-136930702_Scr	GM12878	En19	REST_chr5:136930502-136930702_Scr	5	136930502	136930702	scrambled,SNP	80	119	189	118	180	91	164	108	26	135.75	2.12815918836228	0.246854620919194
En19^REST_chr5:137225249-137225449_nm	GM12878	En19	REST_chr5:137225249-137225449_nm	5	137225249	137225449	noMotif	1623	1609	1562	2017	613	462	632	393	59	525	3.91900576457547	0.13639830166531
En19^REST_chr5:137390483-137390683_Ref	GM12878	En19	REST_chr5:137390483-137390683_Ref	5	137390483	137390683	motif	183	418	269	340	244	215	244	153	22	214	2.71884553540145	0.182652857677203
En19^REST_chr5:137673876-137674076_Ref	GM12878	En19	REST_chr5:137673876-137674076_Ref	5	137673876	137674076	motif	7173	5925	7316	7406	1297	704	1077	753	184	957.75	5.08870367156641	0.132556658926817
En19^REST_chr5:137673876-137674076_Scr	GM12878	En19	REST_chr5:137673876-137674076_Scr	5	137673876	137674076	scrambled,SNP	4074	4512	4863	4451	720	465	677	482	135	586	5.15216017875302	0.137659929021044
En19^REST_chr5:137839592-137839792_Ref	GM12878	En19	REST_chr5:137839592-137839792_Ref	5	137839592	137839792	motif	289	261	177	309	462	292	362	260	55	344	1.81710876493975	0.160844996450385
En19^REST_chr5:137989315-137989515_nm	GM12878	En19	REST_chr5:137989315-137989515_nm	5	137989315	137989515	noMotif	847	667	633	823	380	282	490	322	78	368.5	3.23274684381986	0.146221942779357
En19^REST_chr5:137998378-137998578_Ref	GM12878	En19	REST_chr5:137998378-137998578_Ref	5	137998378	137998578	motif	448	298	528	440	647	481	786	486	61	600	1.72589089156209	0.229944032102307
En19^REST_chr5:137998378-137998578_Scr	GM12878	En19	REST_chr5:137998378-137998578_Scr	5	137998378	137998578	scrambled,SNP	360	286	305	368	388	318	397	282	46	346.25	2.13414553544783	0.164805914595551
En19^REST_chr5:138268262-138268462_Ref	GM12878	En19	REST_chr5:138268262-138268462_Ref	5	138268262	138268462	motif	1156	1285	1015	1204	833	590	938	613	84	743.5	2.87514513913557	0.151921686087214
En19^REST_chr5:138268262-138268462_Scr	GM12878	En19	REST_chr5:138268262-138268462_Scr	5	138268262	138268462	scrambled	1942	1905	2303	2066	1125	769	1222	831	116	986.75	3.27505413789023	0.143964694134453
En19^REST_chr5:138609722-138609922_nm	GM12878	En19	REST_chr5:138609722-138609922_nm	5	138609722	138609922	noMotif	4118	3751	3872	3829	250	145	271	174	47	210	6.44149107309631	0.0995163704887023
En19^REST_chr5:138630104-138630304_nm	GM12878	En19	REST_chr5:138630104-138630304_nm	5	138630104	138630304	noMotif	937	1161	767	839	735	466	708	516	78	606.25	2.83888979757664	0.101500965773021
En19^REST_chr5:13867012-13867212_Ref	GM12878	En19	REST_chr5:13867012-13867212_Ref	5	13867012	13867212	motif	129	292	117	170	326	208	398	270	35	300.5	1.485233540316	0.253172075865216
En19^REST_chr5:139015538-139015738_Ref	GM12878	En19	REST_chr5:139015538-139015738_Ref	5	139015538	139015738	motif	671	680	962	841	730	497	751	522	64	625	2.54878762547045	0.120348545038971
En19^REST_chr5:139068429-139068629_nm	GM12878	En19	REST_chr5:139068429-139068629_nm	5	139068429	139068629	noMotif	465	586	620	548	339	248	376	198	59	290.25	3.1643016981524	0.148222070623446
En19^REST_chr5:139078427-139078627_nm	GM12878	En19	REST_chr5:139078427-139078627_nm	5	139078427	139078627	noMotif	629	662	802	803	476	326	480	300	99	395.5	3.09469255204297	0.131524248733897
En19^REST_chr5:139088626-139088826_Ref	GM12878	En19	REST_chr5:139088626-139088826_Ref	5	139088626	139088826	motif	933	580	865	799	577	408	604	357	53	486.5	2.92453588439202	0.113146934535297
En19^REST_chr5:139088626-139088826_Scr	GM12878	En19	REST_chr5:139088626-139088826_Scr	5	139088626	139088826	scrambled	545	237	453	577	395	212	364	231	24	300.5	2.82130134965112	0.133831402077456
En19^REST_chr5:139154767-139154967_Ref	GM12878	En19	REST_chr5:139154767-139154967_Ref	5	139154767	139154967	motif	757	670	1228	888	407	246	436	202	41	322.75	3.69045715448871	0.114577562958666
En19^REST_chr5:139188186-139188386_Ref	GM12878	En19	REST_chr5:139188186-139188386_Ref	5	139188186	139188386	motif	30	69	123	31	120	52	108	41	8	80.25	NA	NA
En19^REST_chr5:139188186-139188386_Scr	GM12878	En19	REST_chr5:139188186-139188386_Scr	5	139188186	139188386	scrambled,SNP	1420	1382	1710	1446	1485	957	1458	1034	139	1233.5	2.48846236819636	0.163205768859054
En19^REST_chr5:139188247-139188447_Ref	GM12878	En19	REST_chr5:139188247-139188447_Ref	5	139188247	139188447	motif	835	770	1003	890	1350	857	1433	945	189	1146.25	1.83228929536164	0.150493631282067
En19^REST_chr5:139215342-139215542_Ref	GM12878	En19	REST_chr5:139215342-139215542_Ref	5	139215342	139215542	motif	684	942	622	788	1105	738	1206	853	109	975.5	1.86816026566978	0.147811264967418
En19^REST_chr5:139215342-139215542_Scr	GM12878	En19	REST_chr5:139215342-139215542_Scr	5	139215342	139215542	scrambled	1430	1433	1474	2175	1679	1131	1691	1159	175	1415	2.42694307278323	0.135736905506302
En19^REST_chr5:139217214-139217414_Ref	GM12878	En19	REST_chr5:139217214-139217414_Ref	5	139217214	139217414	motif	2382	2473	2532	2250	1006	671	1055	765	92	874.25	3.67966908750957	0.119953171540084
En19^REST_chr5:139217214-139217414_Scr	GM12878	En19	REST_chr5:139217214-139217414_Scr	5	139217214	139217414	scrambled,SNP	3133	2992	3085	2752	959	697	1071	658	90	846.25	4.04275151216822	0.117145902927801
En19^REST_chr5:139354269-139354469_nm	GM12878	En19	REST_chr5:139354269-139354469_nm	5	139354269	139354469	noMotif	579	427	677	623	600	392	611	414	124	504.25	2.4084163890143	0.143117243626544
En19^REST_chr5:139487598-139487798_nm	GM12878	En19	REST_chr5:139487598-139487798_nm	5	139487598	139487798	noMotif	144	4	28	41	21	10	12	8	9	12.75	NA	NA
En19^REST_chr5:139525488-139525688_Ref	GM12878	En19	REST_chr5:139525488-139525688_Ref	5	139525488	139525688	motif	462	270	141	266	58	32	30	32	14	38	5.12484718228287	0.17462373715679
En19^REST_chr5:139606623-139606823_nm	GM12878	En19	REST_chr5:139606623-139606823_nm	5	139606623	139606823	noMotif	1161	1507	1270	1355	694	519	821	546	78	645	3.25951579443757	0.139529104119395
En19^REST_chr5:139626006-139626206_nm	GM12878	En19	REST_chr5:139626006-139626206_nm	5	139626006	139626206	noMotif	3059	3138	2605	3358	1451	1071	1429	1057	149	1252	3.49392024174574	0.129296584744021
En19^REST_chr5:139782093-139782293_Ref	GM12878	En19	REST_chr5:139782093-139782293_Ref	5	139782093	139782293	motif	853	634	981	763	641	491	725	474	59	582.75	2.67689621550937	0.172179143531641
En19^REST_chr5:140090873-140091073_nm	GM12878	En19	REST_chr5:140090873-140091073_nm	5	140090873	140091073	noMotif	774	533	622	809	786	557	846	537	108	681.5	2.22731670606463	0.139811241219316
En19^REST_chr5:140098457-140098657_nm	GM12878	En19	REST_chr5:140098457-140098657_nm	5	140098457	140098657	noMotif	1516	1189	1354	1169	1139	788	1214	784	109	981.25	2.63177993440247	0.124518028371973
En19^REST_chr5:140105840-140106040_Ref	GM12878	En19	REST_chr5:140105840-140106040_Ref	5	140105840	140106040	motif	165	160	250	210	191	111	139	157	21	149.5	2.58325810845403	0.218558363683078
En19^REST_chr5:14036249-14036449_nm	GM12878	En19	REST_chr5:14036249-14036449_nm	5	14036249	14036449	noMotif	266	330	377	358	410	244	386	253	31	323.25	2.27039656092844	0.136222275197605
En19^REST_chr5:140420363-140420563_Ref	GM12878	En19	REST_chr5:140420363-140420563_Ref	5	140420363	140420563	motif	626	538	681	798	359	290	449	270	49	342	3.16788965019819	0.12594643605383
En19^REST_chr5:140420363-140420563_Scr	GM12878	En19	REST_chr5:140420363-140420563_Scr	5	140420363	140420563	scrambled,SNP	1172	649	1107	1231	366	225	348	277	36	304	3.98260278590172	0.184337345886858
En19^REST_chr5:140420758-140420958_Ref	GM12878	En19	REST_chr5:140420758-140420958_Ref	5	140420758	140420958	motif	913	1283	1487	1181	843	582	769	628	75	705.5	2.99068677858292	0.116095757137435
En19^REST_chr5:140736535-140736735_Ref	GM12878	En19	REST_chr5:140736535-140736735_Ref	5	140736535	140736735	motif	25	0	64	16	24	27	20	20	4	22.75	NA	NA
En19^REST_chr5:140736535-140736735_Scr	GM12878	En19	REST_chr5:140736535-140736735_Scr	5	140736535	140736735	scrambled	759	982	705	1127	703	525	758	512	69	624.5	2.74214282851835	0.166114969158525
En19^REST_chr5:140736613-140736813_Ref	GM12878	En19	REST_chr5:140736613-140736813_Ref	5	140736613	140736813	motif	2397	2214	2439	2381	1233	846	1297	950	136	1081.5	3.33810367283089	0.128714714034401
En19^REST_chr5:140736613-140736813_Scr	GM12878	En19	REST_chr5:140736613-140736813_Scr	5	140736613	140736813	scrambled,SNP	3725	3050	3916	3906	1720	1241	1716	1148	167	1456.25	3.53752701785322	0.150621985087346
En19^REST_chr5:140774226-140774426_Ref	GM12878	En19	REST_chr5:140774226-140774426_Ref	5	140774226	140774426	motif	1457	1278	1551	1865	1240	907	1324	898	139	1092.25	2.70862002020424	0.141968331438866
En19^REST_chr5:140802565-140802765_Ref	GM12878	En19	REST_chr5:140802565-140802765_Ref	5	140802565	140802765	motif	1175	1015	1243	1375	924	594	801	577	100	724	2.94804624103903	0.152360550989329
En19^REST_chr5:140802565-140802765_Scr	GM12878	En19	REST_chr5:140802565-140802765_Scr	5	140802565	140802765	scrambled	1007	1122	759	1015	605	433	593	421	63	513	3.1497529101247	0.144798362025639
En19^REST_chr5:140802643-140802843_Ref	GM12878	En19	REST_chr5:140802643-140802843_Ref	5	140802643	140802843	motif	1564	1247	1877	2166	1562	1002	1473	952	181	1247.25	2.6804307364301	0.141844153902572
En19^REST_chr5:140802643-140802843_Scr	GM12878	En19	REST_chr5:140802643-140802843_Scr	5	140802643	140802843	scrambled,SNP	1561	2066	1711	1545	1273	699	1091	750	152	953.25	3.08878695052448	0.135429957966322
En19^REST_chr5:140894047-140894247_nm	GM12878	En19	REST_chr5:140894047-140894247_nm	5	140894047	140894247	noMotif	1639	1385	1874	1521	958	655	962	713	80	822	3.17282711672942	0.112049883724212
En19^REST_chr5:140904423-140904623_Ref	GM12878	En19	REST_chr5:140904423-140904623_Ref	5	140904423	140904623	motif	356	529	644	463	857	606	963	601	134	756.75	1.61699198328729	0.161791043816801
En19^REST_chr5:140904423-140904623_Scr	GM12878	En19	REST_chr5:140904423-140904623_Scr	5	140904423	140904623	scrambled	289	681	487	472	551	381	582	356	100	467.5	2.28161781902953	0.18001428904472
En19^REST_chr5:1409531-1409731_nm	GM12878	En19	REST_chr5:1409531-1409731_nm	5	1409531	1409731	noMotif	612	547	604	640	1329	916	1376	905	137	1131.5	1.30698847115342	0.174731005912722
En19^REST_chr5:141021365-141021565_Ref	GM12878	En19	REST_chr5:141021365-141021565_Ref	5	141021365	141021565	motif	305	199	402	241	361	332	483	255	53	357.75	1.88178758402458	0.248266365955135
En19^REST_chr5:141021365-141021565_Scr	GM12878	En19	REST_chr5:141021365-141021565_Scr	5	141021365	141021565	scrambled	36	23	85	50	138	99	135	94	17	116.5	0.925640797226105	0.464316660615753
En19^REST_chr5:141021413-141021613_Ref	GM12878	En19	REST_chr5:141021413-141021613_Ref	5	141021413	141021613	motif	32	34	88	37	46	37	32	39	11	38.5	2.45537469590296	0.716628853937336
En19^REST_chr5:141021413-141021613_Scr	GM12878	En19	REST_chr5:141021413-141021613_Scr	5	141021413	141021613	scrambled	199	235	448	406	92	72	115	69	15	87	4.10085158685551	0.341424813656885
En19^REST_chr5:141081831-141082031_Ref	GM12878	En19	REST_chr5:141081831-141082031_Ref	5	141081831	141082031	motif	1970	2169	1780	1931	1032	592	982	735	166	835.25	3.4613694538246	0.102177635116241
En19^REST_chr5:141081831-141082031_Scr	GM12878	En19	REST_chr5:141081831-141082031_Scr	5	141081831	141082031	scrambled,SNP	2064	2358	2481	2019	1616	981	1422	988	231	1251.75	3.05694450777598	0.104970956104796
En19^REST_chr5:141114494-141114694_Ref	GM12878	En19	REST_chr5:141114494-141114694_Ref	5	141114494	141114694	motif	684	672	527	607	1217	996	1407	835	126	1113.75	1.381745930191	0.175334830923507
En19^REST_chr5:141114494-141114694_Scr	GM12878	En19	REST_chr5:141114494-141114694_Scr	5	141114494	141114694	scrambled,SNP	1667	1307	1421	1586	1168	908	1294	920	114	1072.5	2.68752094388722	0.117659642472256
En19^REST_chr5:141123041-141123241_Ref	GM12878	En19	REST_chr5:141123041-141123241_Ref	5	141123041	141123241	motif	21	0	71	8	47	26	59	49	16	45.25	1.29937481244138	0.636951572251372
En19^REST_chr5:141123041-141123241_Scr	GM12878	En19	REST_chr5:141123041-141123241_Scr	5	141123041	141123241	scrambled	152	92	195	170	163	102	177	118	48	140	2.33648631598581	0.209952186446743
En19^REST_chr5:141133768-141133968_Ref	GM12878	En19	REST_chr5:141133768-141133968_Ref	5	141133768	141133968	motif	494	346	379	342	260	179	287	191	28	229.25	2.98480569963519	0.268368324825353
En19^REST_chr5:141133768-141133968_Scr	GM12878	En19	REST_chr5:141133768-141133968_Scr	5	141133768	141133968	scrambled,SNP	316	382	460	452	177	115	204	130	23	156.5	3.59049697175252	0.228272692025608
En19^REST_chr5:141263037-141263237_nm	GM12878	En19	REST_chr5:141263037-141263237_nm	5	141263037	141263237	noMotif	858	975	828	872	837	547	917	637	91	734.5	2.49265741624007	0.157359702886072
En19^REST_chr5:141303352-141303552_Ref	GM12878	En19	REST_chr5:141303352-141303552_Ref	5	141303352	141303552	motif	5397	5116	6593	5877	1222	769	1324	876	127	1047.75	4.67838765868808	0.0952690097673641
En19^REST_chr5:141303389-141303589_Ref	GM12878	En19	REST_chr5:141303389-141303589_Ref	5	141303389	141303589	motif	2537	2387	2693	2838	937	736	1040	703	109	854	3.82466851679235	0.122108216197856
En19^REST_chr5:141303389-141303589_Scr	GM12878	En19	REST_chr5:141303389-141303589_Scr	5	141303389	141303589	scrambled,SNP	3289	3128	3844	3581	1525	965	1597	1046	157	1283.25	3.65564565668205	0.112885060361027
En19^REST_chr5:141397765-141397965_nm	GM12878	En19	REST_chr5:141397765-141397965_nm	5	141397765	141397965	noMotif	152	116	43	164	91	91	119	90	14	97.75	2.487476791132	0.410726327820566
En19^REST_chr5:141693846-141694046_Ref	GM12878	En19	REST_chr5:141693846-141694046_Ref	5	141693846	141694046	motif	904	621	996	854	506	362	492	367	52	431.75	3.16836359371341	0.13459754081946
En19^REST_chr5:141693846-141694046_Scr	GM12878	En19	REST_chr5:141693846-141694046_Scr	5	141693846	141694046	scrambled,SNP	1021	772	756	962	343	276	353	257	43	307.25	3.7207853146796	0.150537645543038
En19^REST_chr5:141812692-141812892_Ref	GM12878	En19	REST_chr5:141812692-141812892_Ref	5	141812692	141812892	motif	1293	1358	1208	975	1660	1072	1720	1219	228	1417.75	1.99143973406741	0.132645036442148
En19^REST_chr5:141812692-141812892_Scr	GM12878	En19	REST_chr5:141812692-141812892_Scr	5	141812692	141812892	scrambled	826	918	1001	1102	1652	1072	1772	1201	226	1424.25	1.65903975504091	0.14998061479825
En19^REST_chr5:141838865-141839065_Ref	GM12878	En19	REST_chr5:141838865-141839065_Ref	5	141838865	141839065	motif	1395	913	1215	1111	1749	1157	1784	1251	232	1485.25	1.85478884611007	0.125846209502629
En19^REST_chr5:141838865-141839065_Scr	GM12878	En19	REST_chr5:141838865-141839065_Scr	5	141838865	141839065	scrambled,SNP	3506	3681	4389	3973	1993	1536	2302	1591	229	1855.5	3.27645067890847	0.121813342205439
En19^REST_chr5:141839008-141839208_Ref	GM12878	En19	REST_chr5:141839008-141839208_Ref	5	141839008	141839208	motif	88	15	29	23	19	16	32	28	2	23.75	NA	NA
En19^REST_chr5:141839008-141839208_Scr	GM12878	En19	REST_chr5:141839008-141839208_Scr	5	141839008	141839208	scrambled	2321	1778	2648	2350	905	640	912	641	92	774.5	3.76134739521531	0.176186246828143
En19^REST_chr5:142035358-142035558_Ref	GM12878	En19	REST_chr5:142035358-142035558_Ref	5	142035358	142035558	motif	1435	1481	1265	1493	1224	862	1311	842	116	1059.75	2.64647885325381	0.0967714585515243
En19^REST_chr5:142035358-142035558_Scr	GM12878	En19	REST_chr5:142035358-142035558_Scr	5	142035358	142035558	scrambled,SNP	0	0	12	13	9	4	14	9	2	9	NA	NA
En19^REST_chr5:142093022-142093222_nm	GM12878	En19	REST_chr5:142093022-142093222_nm	5	142093022	142093222	noMotif	340	553	465	521	503	361	617	378	106	464.75	2.24836052685704	0.163548443839473
En19^REST_chr5:142213130-142213330_nm	GM12878	En19	REST_chr5:142213130-142213330_nm	5	142213130	142213330	noMotif	610	810	748	742	489	376	651	448	63	491	2.78634008192568	0.137984333314767
En19^REST_chr5:142357265-142357465_nm	GM12878	En19	REST_chr5:142357265-142357465_nm	5	142357265	142357465	noMotif	2239	2404	2384	2199	1285	793	1424	897	113	1099.75	3.3013996945802	0.109986389647075
En19^REST_chr5:142388705-142388905_nm	GM12878	En19	REST_chr5:142388705-142388905_nm	5	142388705	142388905	noMotif	724	504	960	760	571	394	629	415	71	502.25	2.7634180351723	0.12136696383745
En19^REST_chr5:142563100-142563300_nm	GM12878	En19	REST_chr5:142563100-142563300_nm	5	142563100	142563300	noMotif	4156	3999	4107	3996	1110	749	1080	740	128	919.75	4.36294199909326	0.105331179921407
En19^REST_chr5:142609692-142609892_nm	GM12878	En19	REST_chr5:142609692-142609892_nm	5	142609692	142609892	noMotif	864	632	753	748	270	221	341	210	37	260.5	3.73715558246311	0.199444770646746
En19^REST_chr5:142642145-142642345_nm	GM12878	En19	REST_chr5:142642145-142642345_nm	5	142642145	142642345	noMotif	2145	1364	2851	1751	275	188	261	202	30	231.5	5.32436441361944	0.196520462027282
En19^REST_chr5:142886849-142887049_nm	GM12878	En19	REST_chr5:142886849-142887049_nm	5	142886849	142887049	noMotif	198	219	259	326	231	156	227	159	19	193.25	2.59431041299937	0.182543396997864
En19^REST_chr5:143083184-143083384_Ref	GM12878	En19	REST_chr5:143083184-143083384_Ref	5	143083184	143083384	motif	193	372	164	360	188	120	252	140	25	175	2.89784550805194	0.190228110435783
En19^REST_chr5:143083184-143083384_Scr	GM12878	En19	REST_chr5:143083184-143083384_Scr	5	143083184	143083384	scrambled	743	553	783	1032	589	362	624	460	50	508.75	2.83251022240728	0.126464419115085
En19^REST_chr5:14406667-14406867_Ref	GM12878	En19	REST_chr5:14406667-14406867_Ref	5	14406667	14406867	motif	1117	909	1100	896	783	567	772	533	73	663.75	2.80825571930122	0.116317573967827
En19^REST_chr5:14406667-14406867_Scr	GM12878	En19	REST_chr5:14406667-14406867_Scr	5	14406667	14406867	scrambled	1695	1503	1590	1775	1025	641	1090	689	90	861.25	3.16026855458568	0.101178180318378
En19^REST_chr5:14417660-14417860_nm	GM12878	En19	REST_chr5:14417660-14417860_nm	5	14417660	14417860	noMotif	1055	830	876	902	854	635	980	630	110	774.75	2.45875337806163	0.104789405214957
En19^REST_chr5:145076925-145077125_nm	GM12878	En19	REST_chr5:145076925-145077125_nm	5	145076925	145077125	noMotif	1244	895	789	1251	609	433	669	465	69	544	3.16218410340385	0.104669171695704
En19^REST_chr5:145173243-145173443_Ref	GM12878	En19	REST_chr5:145173243-145173443_Ref	5	145173243	145173443	motif	121	145	70	192	123	84	140	70	10	104.25	2.59600281737434	0.285568804053969
En19^REST_chr5:145267618-145267818_nm	GM12878	En19	REST_chr5:145267618-145267818_nm	5	145267618	145267818	noMotif	368	399	329	366	350	251	459	286	34	336.5	2.34927125425111	0.157464276400827
En19^REST_chr5:145422594-145422794_nm	GM12878	En19	REST_chr5:145422594-145422794_nm	5	145422594	145422794	noMotif	2250	1680	2584	2117	348	281	438	238	125	326.25	4.94074797518713	0.112267931952421
En19^REST_chr5:145719356-145719556_nm	GM12878	En19	REST_chr5:145719356-145719556_nm	5	145719356	145719556	noMotif	2396	1357	1961	1734	1097	747	1127	806	123	944.25	3.1875294095546	0.116732602061535
En19^REST_chr5:145720161-145720361_Ref	GM12878	En19	REST_chr5:145720161-145720361_Ref	5	145720161	145720361	motif	402	514	517	503	532	369	615	437	51	488.25	2.20700488561929	0.191746584683957
En19^REST_chr5:145720161-145720361_Scr	GM12878	En19	REST_chr5:145720161-145720361_Scr	5	145720161	145720361	scrambled	1182	1054	1520	1393	954	621	900	581	94	764	2.97172171539996	0.115697850452637
En19^REST_chr5:145828779-145828979_Ref	GM12878	En19	REST_chr5:145828779-145828979_Ref	5	145828779	145828979	motif	170	109	95	306	168	102	224	141	21	158.75	2.34499755569435	0.248378661818127
En19^REST_chr5:145828779-145828979_Scr	GM12878	En19	REST_chr5:145828779-145828979_Scr	5	145828779	145828979	scrambled	546	508	578	631	329	215	315	220	32	269.75	3.28828276572431	0.162194345498887
En19^REST_chr5:146003848-146004048_Ref	GM12878	En19	REST_chr5:146003848-146004048_Ref	5	146003848	146004048	motif	15	0	0	19	43	26	59	28	4	39	NA	NA
En19^REST_chr5:146003848-146004048_Scr	GM12878	En19	REST_chr5:146003848-146004048_Scr	5	146003848	146004048	scrambled,SNP	0	0	0	9	27	16	26	9	5	19.5	NA	NA
En19^REST_chr5:146025045-146025245_Ref	GM12878	En19	REST_chr5:146025045-146025245_Ref	5	146025045	146025245	motif	822	596	640	493	368	238	382	311	42	324.75	3.18077244540537	0.171972150697113
En19^REST_chr5:146025045-146025245_Scr	GM12878	En19	REST_chr5:146025045-146025245_Scr	5	146025045	146025245	scrambled,SNP	456	397	451	372	265	214	284	202	45	241.25	2.99954916438327	0.17106570080512
En19^REST_chr5:146025181-146025381_Ref	GM12878	En19	REST_chr5:146025181-146025381_Ref	5	146025181	146025381	motif	291	165	311	231	333	220	368	251	46	293	1.97756010642734	0.219919367070396
En19^REST_chr5:146025181-146025381_Scr	GM12878	En19	REST_chr5:146025181-146025381_Scr	5	146025181	146025381	scrambled,SNP	317	340	630	350	436	300	498	319	51	388.25	2.28595695633692	0.188006123886082
En19^REST_chr5:146027495-146027695_Ref	GM12878	En19	REST_chr5:146027495-146027695_Ref	5	146027495	146027695	motif	351	310	461	330	388	254	450	301	66	348.25	2.2763864581951	0.144893608659951
En19^REST_chr5:146027495-146027695_Scr	GM12878	En19	REST_chr5:146027495-146027695_Scr	5	146027495	146027695	scrambled,SNP	377	504	831	460	499	349	598	402	92	462	2.44293148236711	0.124089207429718
En19^REST_chr5:146111555-146111755_Ref	GM12878	En19	REST_chr5:146111555-146111755_Ref	5	146111555	146111755	motif	630	400	828	502	424	314	490	332	49	390	2.79841347866672	0.115444120955096
En19^REST_chr5:146204703-146204903_Ref	GM12878	En19	REST_chr5:146204703-146204903_Ref	5	146204703	146204903	motif	627	387	469	355	1195	831	1125	820	124	992.75	1.09367426360825	0.154832954436671
En19^REST_chr5:146204703-146204903_Scr	GM12878	En19	REST_chr5:146204703-146204903_Scr	5	146204703	146204903	scrambled	1326	1596	1474	1407	503	380	614	394	63	472.75	3.83973026713223	0.110960094958693
En19^REST_chr5:14628566-14628766_Ref	GM12878	En19	REST_chr5:14628566-14628766_Ref	5	14628566	14628766	motif	254	448	362	221	587	331	596	469	61	495.75	1.60091425842856	0.265869487640743
En19^REST_chr5:14628566-14628766_Scr	GM12878	En19	REST_chr5:14628566-14628766_Scr	5	14628566	14628766	scrambled	529	432	385	683	401	286	432	282	50	350.25	2.76017379578095	0.151371822698393
En19^REST_chr5:146375556-146375756_Ref	GM12878	En19	REST_chr5:146375556-146375756_Ref	5	146375556	146375756	motif	38	0	36	33	96	73	120	99	12	97	0.315866769175049	0.670393583098243
En19^REST_chr5:146430713-146430913_Ref	GM12878	En19	REST_chr5:146430713-146430913_Ref	5	146430713	146430913	motif	249	347	447	349	348	230	333	212	36	280.75	2.53065820352002	0.163195550909306
En19^REST_chr5:146430713-146430913_Scr	GM12878	En19	REST_chr5:146430713-146430913_Scr	5	146430713	146430913	scrambled	365	407	720	467	289	184	280	212	26	241.25	3.22788941198344	0.137905282486009
En19^REST_chr5:146478039-146478239_nm	GM12878	En19	REST_chr5:146478039-146478239_nm	5	146478039	146478239	noMotif	83	28	104	118	166	112	190	123	37	147.75	1.3851663775356	0.234941041096688
En19^REST_chr5:146550187-146550387_nm	GM12878	En19	REST_chr5:146550187-146550387_nm	5	146550187	146550387	noMotif	678	503	623	818	455	280	437	328	52	375	3.0248664002496	0.146086993842496
En19^REST_chr5:146689970-146690170_Ref	GM12878	En19	REST_chr5:146689970-146690170_Ref	5	146689970	146690170	motif	630	718	767	764	685	467	585	504	80	560.25	2.56640492677162	0.120313335990852
En19^REST_chr5:146689970-146690170_Scr	GM12878	En19	REST_chr5:146689970-146690170_Scr	5	146689970	146690170	scrambled,SNP	709	505	633	666	604	418	608	494	97	531	2.44759732256368	0.112789296744931
En19^REST_chr5:146894926-146895126_nm	GM12878	En19	REST_chr5:146894926-146895126_nm	5	146894926	146895126	noMotif	66	329	193	194	187	124	198	158	21	166.75	2.46079784992132	0.307717911351572
En19^REST_chr5:146900120-146900320_Ref	GM12878	En19	REST_chr5:146900120-146900320_Ref	5	146900120	146900320	motif	252	387	511	390	634	438	684	444	76	550	1.70401103050016	0.229090124324793
En19^REST_chr5:146900120-146900320_Scr	GM12878	En19	REST_chr5:146900120-146900320_Scr	5	146900120	146900320	scrambled	618	498	500	696	649	424	682	462	51	554.25	2.28613738038596	0.151528323214191
En19^REST_chr5:146933996-146934196_nm	GM12878	En19	REST_chr5:146933996-146934196_nm	5	146933996	146934196	noMotif	750	672	1123	774	646	460	589	440	68	533.75	2.83649717145452	0.108483925023025
En19^REST_chr5:147237170-147237370_nm	GM12878	En19	REST_chr5:147237170-147237370_nm	5	147237170	147237370	noMotif	39	0	0	6	8	5	1	2	2	4	NA	NA
En19^REST_chr5:14728685-14728885_nm	GM12878	En19	REST_chr5:14728685-14728885_nm	5	14728685	14728885	noMotif	1964	1801	2634	1784	993	652	1079	688	101	853	3.47965292655578	0.107115651253335
En19^REST_chr5:14781350-14781550_Ref	GM12878	En19	REST_chr5:14781350-14781550_Ref	5	14781350	14781550	motif	1750	1589	1855	1526	461	366	536	373	63	434	4.15876409753168	0.156383456411571
En19^REST_chr5:148046006-148046206_Ref	GM12878	En19	REST_chr5:148046006-148046206_Ref	5	148046006	148046206	motif	137	83	199	185	124	118	138	98	18	119.5	2.51918943436379	0.337475486540725
En19^REST_chr5:148292711-148292911_nm	GM12878	En19	REST_chr5:148292711-148292911_nm	5	148292711	148292911	noMotif	1735	1800	2019	1944	1015	726	964	645	117	837.5	3.37771011313694	0.0977005993543887
En19^REST_chr5:148381871-148382071_Ref	GM12878	En19	REST_chr5:148381871-148382071_Ref	5	148381871	148382071	motif	432	322	164	453	347	223	386	231	34	296.75	2.45140448804458	0.160480333745407
En19^REST_chr5:148385235-148385435_nm	GM12878	En19	REST_chr5:148385235-148385435_nm	5	148385235	148385435	noMotif	394	349	325	464	220	134	246	153	21	188.25	3.26107134058466	0.168727553240113
En19^REST_chr5:148510048-148510248_nm	GM12878	En19	REST_chr5:148510048-148510248_nm	5	148510048	148510248	noMotif	347	542	333	391	201	177	212	176	55	191.5	3.27892852425991	0.188353672102589
En19^REST_chr5:1485244-1485444_nm	GM12878	En19	REST_chr5:1485244-1485444_nm	5	1485244	1485444	noMotif	11347	11894	11769	11199	1214	866	1455	898	106	1108.25	5.60789035093867	0.128697746488614
En19^REST_chr5:148552817-148553017_nm	GM12878	En19	REST_chr5:148552817-148553017_nm	5	148552817	148553017	noMotif	1246	1542	1587	1643	783	602	892	545	79	705.5	3.31410715959309	0.14730274417749
En19^REST_chr5:148634214-148634414_Ref	GM12878	En19	REST_chr5:148634214-148634414_Ref	5	148634214	148634414	motif	636	369	546	556	682	499	798	443	59	605.5	2.02087045219009	0.161878258211336
En19^REST_chr5:149139617-149139817_Ref	GM12878	En19	REST_chr5:149139617-149139817_Ref	5	149139617	149139817	motif	760	529	907	570	710	493	727	555	69	621.25	2.35235896838404	0.155915265150214
En19^REST_chr5:149139617-149139817_Scr	GM12878	En19	REST_chr5:149139617-149139817_Scr	5	149139617	149139817	scrambled	NA	NA	NA	NA	NA	NA	NA	NA	NA	NA	NA	NA
En19^REST_chr5:149139697-149139897_Ref	GM12878	En19	REST_chr5:149139697-149139897_Ref	5	149139697	149139897	motif	678	564	404	513	425	310	428	301	46	366	2.77817730304968	0.163233085991729
En19^REST_chr5:149139697-149139897_Scr	GM12878	En19	REST_chr5:149139697-149139897_Scr	5	149139697	149139897	scrambled,SNP	374	344	268	348	261	180	305	221	36	241.75	2.68625896493087	0.180442301457145
En19^REST_chr5:149190162-149190362_nm	GM12878	En19	REST_chr5:149190162-149190362_nm	5	149190162	149190362	noMotif	1216	1152	1077	1144	538	326	590	342	56	449	3.59312492228983	0.152919229014471
En19^REST_chr5:149416197-149416397_Ref	GM12878	En19	REST_chr5:149416197-149416397_Ref	5	149416197	149416397	motif	2235	1555	2295	1957	755	461	786	539	77	635.25	3.88057222224033	0.136089402423524
En19^REST_chr5:149416236-149416436_Ref	GM12878	En19	REST_chr5:149416236-149416436_Ref	5	149416236	149416436	motif	2610	2770	3390	2932	1137	865	1185	857	112	1011	3.73837513575063	0.11654390685004
En19^REST_chr5:149416236-149416436_Scr	GM12878	En19	REST_chr5:149416236-149416436_Scr	5	149416236	149416436	scrambled	1928	1609	1456	1745	740	498	799	559	78	649	3.59793386000057	0.156016572338901
En19^REST_chr5:149517066-149517266_nm	GM12878	En19	REST_chr5:149517066-149517266_nm	5	149517066	149517266	noMotif	22	24	54	55	28	12	34	8	4	20.5	NA	NA
En19^REST_chr5:149651594-149651794_Ref	GM12878	En19	REST_chr5:149651594-149651794_Ref	5	149651594	149651794	motif	574	591	566	658	836	640	955	617	98	762	1.86778173393815	0.144372790610554
En19^REST_chr5:149651594-149651794_Scr	GM12878	En19	REST_chr5:149651594-149651794_Scr	5	149651594	149651794	scrambled	565	559	761	653	495	369	576	401	59	460.25	2.67256893521244	0.149246006581492
En19^REST_chr5:149743664-149743864_Ref	GM12878	En19	REST_chr5:149743664-149743864_Ref	5	149743664	149743864	motif	0	6	15	0	3	1	2	4	1	2.5	NA	NA
En19^REST_chr5:149743664-149743864_Scr	GM12878	En19	REST_chr5:149743664-149743864_Scr	5	149743664	149743864	scrambled	468	482	471	497	249	183	282	188	39	225.5	3.3078037635253	0.157876710790188
En19^REST_chr5:149757531-149757731_Ref	GM12878	En19	REST_chr5:149757531-149757731_Ref	5	149757531	149757731	motif	2683	2344	2889	3284	1110	805	1239	808	118	990.5	3.71734608784259	0.100975524357902
En19^REST_chr5:149757531-149757731_Scr	GM12878	En19	REST_chr5:149757531-149757731_Scr	5	149757531	149757731	scrambled	2892	2998	3335	2919	941	815	1183	749	83	922	3.9288293783461	0.0961200894829191
En19^REST_chr5:149790415-149790615_nm	GM12878	En19	REST_chr5:149790415-149790615_nm	5	149790415	149790615	noMotif	725	614	887	956	510	362	644	393	62	477.25	2.96045305586133	0.167042510808251
En19^REST_chr5:149792162-149792362_nm	GM12878	En19	REST_chr5:149792162-149792362_nm	5	149792162	149792362	noMotif	3733	2552	3255	3266	1318	876	1356	879	150	1107.25	3.75127798775346	0.109800728011121
En19^REST_chr5:149815658-149815858_Ref	GM12878	En19	REST_chr5:149815658-149815858_Ref	5	149815658	149815858	motif	232	85	111	318	206	132	222	174	28	183.5	2.24275217872396	0.194989565290892
En19^REST_chr5:149815658-149815858_Scr	GM12878	En19	REST_chr5:149815658-149815858_Scr	5	149815658	149815858	scrambled	485	317	267	335	378	285	392	286	30	335.25	2.27600073219227	0.17301125816276
En19^REST_chr5:149849223-149849423_Ref	GM12878	En19	REST_chr5:149849223-149849423_Ref	5	149849223	149849423	motif	298	126	212	193	230	151	196	178	20	188.75	2.32741897919845	0.20947253114168
En19^REST_chr5:149849223-149849423_Scr	GM12878	En19	REST_chr5:149849223-149849423_Scr	5	149849223	149849423	scrambled	298	389	366	335	329	236	334	249	36	287	2.48729584157134	0.176785234209659
En19^REST_chr5:149852610-149852810_nm	GM12878	En19	REST_chr5:149852610-149852810_nm	5	149852610	149852810	noMotif	318	259	476	443	236	115	217	144	23	178	3.29924920496502	0.128060104030458
En19^REST_chr5:149861625-149861825_Ref	GM12878	En19	REST_chr5:149861625-149861825_Ref	5	149861625	149861825	motif	NA	NA	NA	NA	NA	NA	NA	NA	NA	NA	NA	NA
En19^REST_chr5:149958956-149959156_Ref	GM12878	En19	REST_chr5:149958956-149959156_Ref	5	149958956	149959156	motif	1169	1216	2052	1800	1068	749	1189	740	94	936.5	2.95237777727346	0.138878511474975
En19^REST_chr5:149958956-149959156_Scr	GM12878	En19	REST_chr5:149958956-149959156_Scr	5	149958956	149959156	scrambled,SNP	545	704	428	651	568	381	581	376	52	476.5	2.52338031119998	0.116890151433258
En19^REST_chr5:149959054-149959254_Ref	GM12878	En19	REST_chr5:149959054-149959254_Ref	5	149959054	149959254	motif	1294	1193	1177	1038	900	681	902	686	94	792.25	2.77381644399544	0.127444351967768
En19^REST_chr5:149959054-149959254_Scr	GM12878	En19	REST_chr5:149959054-149959254_Scr	5	149959054	149959254	scrambled,SNP	2051	2204	2259	2464	925	705	1043	702	105	843.75	3.62745285804003	0.14663753317356
En19^REST_chr5:149969421-149969621_nm	GM12878	En19	REST_chr5:149969421-149969621_nm	5	149969421	149969621	noMotif	214	184	199	381	272	193	272	186	24	230.75	2.30570696223276	0.164277863200601
En19^REST_chr5:150080206-150080406_Ref	GM12878	En19	REST_chr5:150080206-150080406_Ref	5	150080206	150080406	motif	2274	2066	2433	2337	1124	779	1197	834	100	983.5	3.4268703686821	0.0965190848320034
En19^REST_chr5:150080206-150080406_Scr	GM12878	En19	REST_chr5:150080206-150080406_Scr	5	150080206	150080406	scrambled,SNP	2013	2344	3082	2656	947	675	990	710	102	830.5	3.81391103642224	0.101870218181128
En19^REST_chr5:150080519-150080719_Ref	GM12878	En19	REST_chr5:150080519-150080719_Ref	5	150080519	150080719	motif	9875	9501	10575	9700	1472	1041	1601	1106	146	1305	5.14076264074188	0.0840061868235998
En19^REST_chr5:150080519-150080719_Scr	GM12878	En19	REST_chr5:150080519-150080719_Scr	5	150080519	150080719	scrambled,SNP	6346	5772	5959	6198	1071	803	1270	850	106	998.5	4.82049032337898	0.088433945248906
En19^REST_chr5:150158824-150159024_Ref	GM12878	En19	REST_chr5:150158824-150159024_Ref	5	150158824	150159024	motif	1780	1365	1449	1853	1048	728	1087	703	151	891.5	3.07650109448479	0.115816173650929
En19^REST_chr5:150158824-150159024_Scr	GM12878	En19	REST_chr5:150158824-150159024_Scr	5	150158824	150159024	scrambled	1123	961	985	1348	646	519	661	484	106	577.5	3.14216398435843	0.123020696251893
En19^REST_chr5:150459952-150460152_nm	GM12878	En19	REST_chr5:150459952-150460152_nm	5	150459952	150460152	noMotif	341	280	304	396	468	356	492	362	47	419.5	1.86367219928969	0.18433531803824
En19^REST_chr5:151038684-151038884_Ref	GM12878	En19	REST_chr5:151038684-151038884_Ref	5	151038684	151038884	motif	1599	1558	1813	1934	721	526	756	510	72	628.25	3.67339829653313	0.12260161409005
En19^REST_chr5:151038684-151038884_Scr	GM12878	En19	REST_chr5:151038684-151038884_Scr	5	151038684	151038884	scrambled,SNP	1941	1646	2051	1692	681	414	679	463	59	559.25	3.93362350559128	0.122632407275506
En19^REST_chr5:151151450-151151650_Ref	GM12878	En19	REST_chr5:151151450-151151650_Ref	5	151151450	151151650	motif	746	661	772	956	359	242	359	266	48	306.5	3.57067389529832	0.125590323227781
En19^REST_chr5:151151450-151151650_Scr	GM12878	En19	REST_chr5:151151450-151151650_Scr	5	151151450	151151650	scrambled,SNP	1206	1121	1008	1201	577	403	682	431	64	523.25	3.34360533926959	0.125388192793579
En19^REST_chr5:151200570-151200770_Ref	GM12878	En19	REST_chr5:151200570-151200770_Ref	5	151200570	151200770	motif	203	213	323	254	294	209	367	211	39	270.25	2.10058883418475	0.200266227710757
En19^REST_chr5:151275251-151275451_nm	GM12878	En19	REST_chr5:151275251-151275451_nm	5	151275251	151275451	noMotif	969	908	1093	937	615	494	744	491	94	586	2.9463451131342	0.147189677283829
En19^REST_chr5:151303555-151303755_Ref	GM12878	En19	REST_chr5:151303555-151303755_Ref	5	151303555	151303755	motif	628	480	724	522	870	623	882	558	76	733.25	1.89323936720341	0.145820405139968
En19^REST_chr5:151304190-151304390_Ref	GM12878	En19	REST_chr5:151304190-151304390_Ref	5	151304190	151304390	motif	178	119	156	254	375	247	439	284	45	336.25	1.30052605053756	0.262151162613335
En19^REST_chr5:151304190-151304390_Scr	GM12878	En19	REST_chr5:151304190-151304390_Scr	5	151304190	151304390	scrambled,SNP	313	222	291	300	400	259	432	305	47	349	1.90706474816058	0.224708528602701
En19^REST_chr5:151304224-151304424_Ref	GM12878	En19	REST_chr5:151304224-151304424_Ref	5	151304224	151304424	motif	349	314	421	404	926	670	1097	656	79	837.25	1.05149767936996	0.149853002109557
En19^REST_chr5:151304224-151304424_Scr	GM12878	En19	REST_chr5:151304224-151304424_Scr	5	151304224	151304424	scrambled,SNP	1665	1500	1586	1895	863	522	902	625	77	728	3.41845101159577	0.128261973961001
En19^REST_chr5:151626074-151626274_Ref	GM12878	En19	REST_chr5:151626074-151626274_Ref	5	151626074	151626274	motif	262	206	436	302	456	294	485	326	53	390.25	1.83786783170696	0.245695503321223
En19^REST_chr5:151626074-151626274_Scr	GM12878	En19	REST_chr5:151626074-151626274_Scr	5	151626074	151626274	scrambled,SNP	251	148	325	373	371	270	377	239	51	314.25	2.01476304908826	0.156570837745531
En19^REST_chr5:151912318-151912518_nm	GM12878	En19	REST_chr5:151912318-151912518_nm	5	151912318	151912518	noMotif	13	0	0	0	11	6	11	8	1	9	NA	NA
En19^REST_chr5:151922388-151922588_Ref	GM12878	En19	REST_chr5:151922388-151922588_Ref	5	151922388	151922588	motif	84	116	141	116	285	225	276	183	31	242.25	1.12236204845768	0.348403942661293
En19^REST_chr5:151922388-151922588_Scr	GM12878	En19	REST_chr5:151922388-151922588_Scr	5	151922388	151922588	scrambled,SNP	1047	1039	699	1029	503	399	591	416	59	477.25	3.21699057223616	0.131286749786782
En19^REST_chr5:152244637-152244837_Ref	GM12878	En19	REST_chr5:152244637-152244837_Ref	5	152244637	152244837	motif	188	147	340	246	233	168	263	165	26	207.25	2.35880449692351	0.267165204524863
En19^REST_chr5:152655808-152656008_Ref	GM12878	En19	REST_chr5:152655808-152656008_Ref	5	152655808	152656008	motif	139	84	221	115	168	125	211	178	27	170.5	1.89105883287968	0.886556774159027
En19^REST_chr5:152655820-152656020_Ref	GM12878	En19	REST_chr5:152655820-152656020_Ref	5	152655820	152656020	motif	150	90	123	44	239	161	250	153	22	200.75	1.23111023848233	0.553570073371367
En19^REST_chr5:153061634-153061834_Ref	GM12878	En19	REST_chr5:153061634-153061834_Ref	5	153061634	153061834	motif	947	850	1118	1048	485	376	545	406	47	453	3.33213233197144	0.14367555609715
En19^REST_chr5:153061634-153061834_Scr	GM12878	En19	REST_chr5:153061634-153061834_Scr	5	153061634	153061834	scrambled,SNP	257	384	446	414	171	126	171	110	16	144.5	3.59455631907814	0.173793437915578
En19^REST_chr5:153280695-153280895_nm	GM12878	En19	REST_chr5:153280695-153280895_nm	5	153280695	153280895	noMotif	330	89	326	316	241	192	224	187	30	211	2.5155163294968	0.135366666652374
En19^REST_chr5:153300717-153300917_Ref	GM12878	En19	REST_chr5:153300717-153300917_Ref	5	153300717	153300917	motif	705	598	647	797	334	273	426	267	38	325	3.29639501905824	0.157620387509075
En19^REST_chr5:153300717-153300917_Scr	GM12878	En19	REST_chr5:153300717-153300917_Scr	5	153300717	153300917	scrambled	430	308	497	404	278	186	276	189	37	232.25	3.02991655570086	0.171723203076941
En19^REST_chr5:153476699-153476899_Ref	GM12878	En19	REST_chr5:153476699-153476899_Ref	5	153476699	153476899	motif	483	351	521	459	569	363	633	393	73	489.5	2.11342018890871	0.1810204465596
En19^REST_chr5:153476699-153476899_Scr	GM12878	En19	REST_chr5:153476699-153476899_Scr	5	153476699	153476899	scrambled,SNP	1166	954	1201	848	698	391	759	470	61	579.5	3.07904326211296	0.165891444375393
En19^REST_chr5:153570233-153570433_Ref	GM12878	En19	REST_chr5:153570233-153570433_Ref	5	153570233	153570433	motif	NA	NA	NA	NA	NA	NA	NA	NA	NA	NA	NA	NA
En19^REST_chr5:153570365-153570565_Ref	GM12878	En19	REST_chr5:153570365-153570565_Ref	5	153570365	153570565	motif	0	21	42	0	0	4	1	4	2	2.25	NA	NA
En19^REST_chr5:153601158-153601358_nm	GM12878	En19	REST_chr5:153601158-153601358_nm	5	153601158	153601358	noMotif	501	295	499	468	318	230	340	233	34	280.25	2.86065970151267	0.147709837480956
En19^REST_chr5:153617001-153617201_Ref	GM12878	En19	REST_chr5:153617001-153617201_Ref	5	153617001	153617201	motif	446	581	594	367	424	263	444	310	56	360.25	2.68682379041559	0.188206011944662
En19^REST_chr5:153617001-153617201_Scr	GM12878	En19	REST_chr5:153617001-153617201_Scr	5	153617001	153617201	scrambled,SNP	751	680	576	881	643	448	668	450	92	552.25	2.6116542997608	0.164242010165774
En19^REST_chr5:153784699-153784899_Ref	GM12878	En19	REST_chr5:153784699-153784899_Ref	5	153784699	153784899	motif	2152	1754	1859	2096	1450	1022	1560	978	128	1252.5	2.87262937953391	0.114227887474317
En19^REST_chr5:153784699-153784899_Scr	GM12878	En19	REST_chr5:153784699-153784899_Scr	5	153784699	153784899	scrambled,SNP	1065	1225	1088	961	695	499	720	496	72	602.5	3.06621343550323	0.132274015064256
En19^REST_chr5:153898202-153898402_nm	GM12878	En19	REST_chr5:153898202-153898402_nm	5	153898202	153898402	noMotif	1178	1206	1344	1133	615	381	626	470	76	523	3.43396303998332	0.138423656868794
En19^REST_chr5:153903447-153903647_Ref	GM12878	En19	REST_chr5:153903447-153903647_Ref	5	153903447	153903647	motif	3195	2595	3391	3676	1563	1226	1784	1238	174	1452.75	3.35327314759519	0.0952142993768296
En19^REST_chr5:153903447-153903647_Scr	GM12878	En19	REST_chr5:153903447-153903647_Scr	5	153903447	153903647	scrambled	5072	4817	5167	5361	1935	1405	2205	1480	192	1756.25	3.75698712692952	0.0902409719160757
En19^REST_chr5:153907721-153907921_nm	GM12878	En19	REST_chr5:153907721-153907921_nm	5	153907721	153907921	noMotif	526	504	710	492	288	183	302	249	32	255.5	3.33206025530154	0.151988262555254
En19^REST_chr5:154033517-154033717_Ref	GM12878	En19	REST_chr5:154033517-154033717_Ref	5	154033517	154033717	motif	2162	1824	2189	2317	1070	719	1197	685	114	917.75	3.43996124706524	0.106857987814433
En19^REST_chr5:154033517-154033717_Scr	GM12878	En19	REST_chr5:154033517-154033717_Scr	5	154033517	154033717	scrambled	2397	2492	2647	2735	1170	910	1470	929	144	1119.75	3.41657312700115	0.120629416093548
En19^REST_chr5:154109286-154109486_nm	GM12878	En19	REST_chr5:154109286-154109486_nm	5	154109286	154109486	noMotif	182	191	203	178	168	118	183	115	18	146	2.59043429925647	0.190493007315749
En19^REST_chr5:154238196-154238396_Ref	GM12878	En19	REST_chr5:154238196-154238396_Ref	5	154238196	154238396	motif	1579	1558	1742	1501	309	248	339	224	60	280	4.72058780929061	0.116588201938757
En19^REST_chr5:154325347-154325547_nm	GM12878	En19	REST_chr5:154325347-154325547_nm	5	154325347	154325547	noMotif	222	278	184	290	115	99	140	114	15	117	3.26683852166633	0.21473457096106
En19^REST_chr5:154840050-154840250_nm	GM12878	En19	REST_chr5:154840050-154840250_nm	5	154840050	154840250	noMotif	NA	NA	NA	NA	NA	NA	NA	NA	NA	NA	NA	NA
En19^REST_chr5:154907191-154907391_Ref	GM12878	En19	REST_chr5:154907191-154907391_Ref	5	154907191	154907391	motif	328	675	662	510	559	455	607	415	66	509	2.30589899073081	0.164163940451183
En19^REST_chr5:155105933-155106133_nm	GM12878	En19	REST_chr5:155105933-155106133_nm	5	155105933	155106133	noMotif	640	561	352	431	505	371	595	347	50	454.5	2.35829477852388	0.171906749807623
En19^REST_chr5:155597653-155597853_Ref	GM12878	En19	REST_chr5:155597653-155597853_Ref	5	155597653	155597853	motif	292	100	247	450	600	392	669	454	76	528.75	1.26248577815069	0.204879175134397
En19^REST_chr5:155597653-155597853_Scr	GM12878	En19	REST_chr5:155597653-155597853_Scr	5	155597653	155597853	scrambled,SNP	433	276	208	344	331	233	319	247	43	282.5	2.37116855984158	0.200498158026591
En19^REST_chr5:155635393-155635593_Ref	GM12878	En19	REST_chr5:155635393-155635593_Ref	5	155635393	155635593	motif	122	80	80	36	326	215	289	219	37	262.25	0.483339033654773	0.307989651706536
En19^REST_chr5:155635393-155635593_Scr	GM12878	En19	REST_chr5:155635393-155635593_Scr	5	155635393	155635593	scrambled	338	273	240	269	260	156	250	195	24	215.25	2.59976809301527	0.206919654542149
En19^REST_chr5:156643983-156644183_Ref	GM12878	En19	REST_chr5:156643983-156644183_Ref	5	156643983	156644183	motif	556	551	621	771	644	396	570	441	55	512.75	2.50390018267774	0.151124263948756
En19^REST_chr5:157638022-157638222_Ref	GM12878	En19	REST_chr5:157638022-157638222_Ref	5	157638022	157638222	motif	462	527	500	532	306	241	330	233	59	277.5	3.07658812509365	0.152815657306276
En19^REST_chr5:157638022-157638222_Scr	GM12878	En19	REST_chr5:157638022-157638222_Scr	5	157638022	157638222	scrambled	614	752	489	639	405	278	475	292	62	362.5	3.01871424518875	0.126922908758381
En19^REST_chr5:15774834-15775034_Ref	GM12878	En19	REST_chr5:15774834-15775034_Ref	5	15774834	15775034	motif	744	473	891	653	939	633	1015	667	94	813.5	1.97326525273433	0.139058394619174
En19^REST_chr5:15774834-15775034_Scr	GM12878	En19	REST_chr5:15774834-15775034_Scr	5	15774834	15775034	scrambled	1166	1070	1539	1175	732	566	822	517	84	659.25	3.11796961125938	0.12342624881863
En19^REST_chr5:158143793-158143993_Ref	GM12878	En19	REST_chr5:158143793-158143993_Ref	5	158143793	158143993	motif	89	164	169	140	182	112	203	124	20	155.25	2.09247690232282	0.296597110891723
En19^REST_chr5:158533655-158533855_nm	GM12878	En19	REST_chr5:158533655-158533855_nm	5	158533655	158533855	noMotif	1658	1272	1387	1516	914	618	978	667	109	794.25	3.09596390012376	0.125340546666063
En19^REST_chr5:158883901-158884101_nm	GM12878	En19	REST_chr5:158883901-158884101_nm	5	158883901	158884101	noMotif	1010	1050	1438	1242	152	100	193	83	42	132	5.40848533668787	0.175307871354269
En19^REST_chr5:158885370-158885570_nm	GM12878	En19	REST_chr5:158885370-158885570_nm	5	158885370	158885570	noMotif	291	305	121	413	303	187	295	228	38	253.25	2.39466917418072	0.226905851123566
En19^REST_chr5:159592165-159592365_Ref	GM12878	En19	REST_chr5:159592165-159592365_Ref	5	159592165	159592365	motif	2076	1790	1675	1985	1281	901	1438	953	117	1143.25	2.94127724366384	0.0903257717808152
En19^REST_chr5:159592165-159592365_Scr	GM12878	En19	REST_chr5:159592165-159592365_Scr	5	159592165	159592365	scrambled,SNP	1450	962	1352	1331	918	583	923	608	93	758	2.96862316608077	0.0998172517140153
En19^REST_chr5:159688064-159688264_Ref	GM12878	En19	REST_chr5:159688064-159688264_Ref	5	159688064	159688264	motif	5275	4237	5018	4698	1031	680	1091	694	104	874	4.68235440476486	0.145135233089948
En19^REST_chr5:159826961-159827161_Ref	GM12878	En19	REST_chr5:159826961-159827161_Ref	5	159826961	159827161	motif	2634	2040	2718	2841	1195	858	1327	867	104	1061.75	3.48469238650664	0.0905693534766892
En19^REST_chr5:159826961-159827161_Scr	GM12878	En19	REST_chr5:159826961-159827161_Scr	5	159826961	159827161	scrambled,SNP	1940	2097	2256	2529	1212	846	1274	841	115	1043.25	3.30186601414311	0.0911362538591928
En19^REST_chr5:159895221-159895421_nm	GM12878	En19	REST_chr5:159895221-159895421_nm	5	159895221	159895421	noMotif	839	1124	1498	1317	375	244	476	339	41	358.5	3.95598576934002	0.147917113468612
En19^REST_chr5:159897827-159898027_Ref	GM12878	En19	REST_chr5:159897827-159898027_Ref	5	159897827	159898027	motif	351	396	340	414	434	329	455	314	59	383	2.18752475716314	0.176218969301863
En19^REST_chr5:159944714-159944914_Ref	GM12878	En19	REST_chr5:159944714-159944914_Ref	5	159944714	159944914	motif	216	151	432	343	473	317	509	327	60	406.5	1.69991133612221	0.156557335105475
En19^REST_chr5:159944714-159944914_Scr	GM12878	En19	REST_chr5:159944714-159944914_Scr	5	159944714	159944914	scrambled,SNP	59	88	184	167	236	120	242	120	26	179.5	1.7197153095349	0.209908583255269
En19^REST_chr5:160043798-160043998_Ref	GM12878	En19	REST_chr5:160043798-160043998_Ref	5	160043798	160043998	motif	147	321	247	212	152	111	183	130	16	144	2.91023825390165	0.219499903932322
En19^REST_chr5:161317068-161317268_Ref	GM12878	En19	REST_chr5:161317068-161317268_Ref	5	161317068	161317268	motif	229	187	343	316	163	127	199	150	21	159.75	2.94912228779103	0.248968372265999
En19^REST_chr5:161402456-161402656_Ref	GM12878	En19	REST_chr5:161402456-161402656_Ref	5	161402456	161402656	motif	0	21	39	32	64	52	86	43	21	61.25	0.812484948822595	0.919512084125052
En19^REST_chr5:161402456-161402656_Scr	GM12878	En19	REST_chr5:161402456-161402656_Scr	5	161402456	161402656	scrambled	42	101	113	95	170	107	175	102	37	138.5	1.57835815383405	0.419632954890607
En19^REST_chr5:161495591-161495791_Ref	GM12878	En19	REST_chr5:161495591-161495791_Ref	5	161495591	161495791	motif	543	335	159	323	548	408	605	444	48	501.25	1.65716967331515	0.250243986201684
En19^REST_chr5:161495591-161495791_Scr	GM12878	En19	REST_chr5:161495591-161495791_Scr	5	161495591	161495791	scrambled	443	161	189	355	358	258	325	226	34	291.75	2.18754228757796	0.151529012534046
En19^REST_chr5:16178976-16179176_Ref	GM12878	En19	REST_chr5:16178976-16179176_Ref	5	16178976	16179176	motif	360	466	798	454	1008	636	980	652	114	819	1.5567537764825	0.165037029426214
En19^REST_chr5:16178976-16179176_Scr	GM12878	En19	REST_chr5:16178976-16179176_Scr	5	16178976	16179176	scrambled	1737	1844	2517	2221	562	418	650	379	67	502.25	4.26995138489974	0.120352116647052
En19^REST_chr5:162131030-162131230_nm	GM12878	En19	REST_chr5:162131030-162131230_nm	5	162131030	162131230	noMotif	111	122	131	44	157	107	177	96	20	134.25	1.83036009476161	0.357036865949862
En19^REST_chr5:162269835-162270035_Ref	GM12878	En19	REST_chr5:162269835-162270035_Ref	5	162269835	162270035	motif	49	123	11	43	46	45	56	43	16	47.5	2.48065506552677	0.744164350310986
En19^REST_chr5:162822898-162823098_Ref	GM12878	En19	REST_chr5:162822898-162823098_Ref	5	162822898	162823098	motif	41	142	108	147	74	51	73	43	8	60.25	NA	NA
En19^REST_chr5:162822898-162823098_Scr	GM12878	En19	REST_chr5:162822898-162823098_Scr	5	162822898	162823098	scrambled	65	98	148	106	52	27	40	46	5	41.25	NA	NA
En19^REST_chr5:162864568-162864768_Ref	GM12878	En19	REST_chr5:162864568-162864768_Ref	5	162864568	162864768	motif	1449	1358	1192	1346	922	628	911	695	105	789	2.97562710278896	0.106200422411876
En19^REST_chr5:162864568-162864768_Scr	GM12878	En19	REST_chr5:162864568-162864768_Scr	5	162864568	162864768	scrambled	2206	2341	1980	2177	1044	667	997	657	129	841.25	3.60023418478232	0.104013610205336
En19^REST_chr5:162988464-162988664_Ref	GM12878	En19	REST_chr5:162988464-162988664_Ref	5	162988464	162988664	motif	273	435	401	356	241	190	298	192	23	230.25	2.88991230958432	0.18295407840363
En19^REST_chr5:162988464-162988664_Scr	GM12878	En19	REST_chr5:162988464-162988664_Scr	5	162988464	162988664	scrambled	124	129	219	362	160	94	150	90	25	123.5	2.99052097569507	0.18186619618246
En19^REST_chr5:162992555-162992755_Ref	GM12878	En19	REST_chr5:162992555-162992755_Ref	5	162992555	162992755	motif	401	487	847	591	524	373	668	431	62	499	2.4341634031042	0.148587671722963
En19^REST_chr5:162992555-162992755_Scr	GM12878	En19	REST_chr5:162992555-162992755_Scr	5	162992555	162992755	scrambled,SNP	1463	1188	1756	1638	821	518	821	547	85	676.75	3.37843429204102	0.0979323757445584
En19^REST_chr5:163434183-163434383_Ref	GM12878	En19	REST_chr5:163434183-163434383_Ref	5	163434183	163434383	motif	34	49	20	145	192	126	251	125	26	173.5	0.787329990221659	0.347560204473248
En19^REST_chr5:163434183-163434383_Scr	GM12878	En19	REST_chr5:163434183-163434383_Scr	5	163434183	163434383	scrambled,SNP	101	99	39	84	122	98	151	117	25	122	1.62245776372382	0.333739103990001
En19^REST_chr5:165592687-165592887_Ref	GM12878	En19	REST_chr5:165592687-165592887_Ref	5	165592687	165592887	motif	405	466	363	438	562	374	650	437	67	505.75	1.95568464533717	0.20462568348224
En19^REST_chr5:165936207-165936407_Ref	GM12878	En19	REST_chr5:165936207-165936407_Ref	5	165936207	165936407	motif	108	145	62	149	291	247	314	267	36	279.75	0.939204720473579	0.295936426038341
En19^REST_chr5:165936207-165936407_Scr	GM12878	En19	REST_chr5:165936207-165936407_Scr	5	165936207	165936407	scrambled	236	353	260	350	404	315	416	310	47	361.25	1.94585639060736	0.149606270483788
En19^REST_chr5:166272141-166272341_Ref	GM12878	En19	REST_chr5:166272141-166272341_Ref	5	166272141	166272341	motif	0	4	23	19	30	7	26	15	8	19.5	NA	NA
En19^REST_chr5:166272141-166272341_Scr	GM12878	En19	REST_chr5:166272141-166272341_Scr	5	166272141	166272341	scrambled	238	189	327	198	145	103	136	122	16	126.5	3.0988839994242	0.238182697010884
En19^REST_chr5:1669622-1669822_Ref	GM12878	En19	REST_chr5:1669622-1669822_Ref	5	1669622	1669822	motif	3208	2222	2947	3129	1638	1211	1805	1198	157	1463	3.18741574040769	0.123898737763208
En19^REST_chr5:167288224-167288424_Ref	GM12878	En19	REST_chr5:167288224-167288424_Ref	5	167288224	167288424	motif	674	582	354	500	705	515	758	572	62	637.5	1.94331869528763	0.187680041416403
En19^REST_chr5:167722616-167722816_Ref	GM12878	En19	REST_chr5:167722616-167722816_Ref	5	167722616	167722816	motif	1574	1105	1383	981	790	544	927	625	70	721.5	3.01888679367571	0.109346474148552
En19^REST_chr5:167722616-167722816_Scr	GM12878	En19	REST_chr5:167722616-167722816_Scr	5	167722616	167722816	scrambled	632	650	1176	700	570	444	603	455	59	518	2.80124171888962	0.110690585710968
En19^REST_chr5:167742019-167742219_Ref	GM12878	En19	REST_chr5:167742019-167742219_Ref	5	167742019	167742219	motif	274	579	407	310	460	302	532	308	51	400.5	2.21072696933899	0.113954848187015
En19^REST_chr5:167742019-167742219_Scr	GM12878	En19	REST_chr5:167742019-167742219_Scr	5	167742019	167742219	scrambled	259	219	305	304	310	237	356	219	38	280.5	2.17010303641612	0.125654194422662
En19^REST_chr5:167835648-167835848_Ref	GM12878	En19	REST_chr5:167835648-167835848_Ref	5	167835648	167835848	motif	2184	3071	3320	2693	1472	1016	1625	1159	127	1318	3.31257428891123	0.126182656163423
En19^REST_chr5:167835648-167835848_Scr	GM12878	En19	REST_chr5:167835648-167835848_Scr	5	167835648	167835848	scrambled,SNP	2822	1473	2929	2304	1193	877	1394	897	122	1090.25	3.33315760173166	0.137331940146865
En19^REST_chr5:167956775-167956975_Ref	GM12878	En19	REST_chr5:167956775-167956975_Ref	5	167956775	167956975	motif	1359	1247	1309	1460	958	518	812	557	88	711.25	3.15070319374959	0.112183872403723
En19^REST_chr5:167956775-167956975_Scr	GM12878	En19	REST_chr5:167956775-167956975_Scr	5	167956775	167956975	scrambled	792	882	1055	1072	718	407	627	446	74	549.5	3.01648482184818	0.108714038970776
En19^REST_chr5:168006474-168006674_Ref	GM12878	En19	REST_chr5:168006474-168006674_Ref	5	168006474	168006674	motif	933	1196	860	891	71	44	81	38	26	58.5	6.29081344527697	0.141598451925368
En19^REST_chr5:168006474-168006674_Scr	GM12878	En19	REST_chr5:168006474-168006674_Scr	5	168006474	168006674	scrambled,SNP	NA	NA	NA	NA	NA	NA	NA	NA	NA	NA	NA	NA
En19^REST_chr5:168175465-168175665_Ref	GM12878	En19	REST_chr5:168175465-168175665_Ref	5	168175465	168175665	motif	1031	1045	1113	1028	974	719	1164	682	87	884.75	2.47781903429576	0.138006927456074
En19^REST_chr5:168175465-168175665_Scr	GM12878	En19	REST_chr5:168175465-168175665_Scr	5	168175465	168175665	scrambled,SNP	1012	974	1324	1228	995	657	994	751	82	849.25	2.62869293190424	0.122455914637096
En19^REST_chr5:16834225-16834425_Ref	GM12878	En19	REST_chr5:16834225-16834425_Ref	5	16834225	16834425	motif	195	229	172	182	256	166	250	171	52	210.75	2.11234317179327	0.247278636595585
En19^REST_chr5:168516546-168516746_Ref	GM12878	En19	REST_chr5:168516546-168516746_Ref	5	168516546	168516746	motif	NA	NA	NA	NA	NA	NA	NA	NA	NA	NA	NA	NA
En19^REST_chr5:168516546-168516746_Scr	GM12878	En19	REST_chr5:168516546-168516746_Scr	5	168516546	168516746	scrambled	269	134	131	155	293	168	319	224	51	251	1.68297947382032	0.237766079623256
En19^REST_chr5:168588162-168588362_Ref	GM12878	En19	REST_chr5:168588162-168588362_Ref	5	168588162	168588362	motif	557	710	785	908	725	526	798	531	112	645	2.4186133134472	0.115331853862837
En19^REST_chr5:168588162-168588362_Scr	GM12878	En19	REST_chr5:168588162-168588362_Scr	5	168588162	168588362	scrambled	334	429	607	459	500	323	554	348	92	431.25	2.30761394634926	0.128173490943106
En19^REST_chr5:168647069-168647269_Ref	GM12878	En19	REST_chr5:168647069-168647269_Ref	5	168647069	168647269	motif	NA	NA	NA	NA	NA	NA	NA	NA	NA	NA	NA	NA
En19^REST_chr5:168777838-168778038_nm	GM12878	En19	REST_chr5:168777838-168778038_nm	5	168777838	168778038	noMotif	1491	1560	1426	1340	888	725	948	747	105	827	3.01486911057007	0.129701232293602
En19^REST_chr5:168994167-168994367_Ref	GM12878	En19	REST_chr5:168994167-168994367_Ref	5	168994167	168994367	motif	21	0	0	25	21	16	21	7	4	16.25	NA	NA
En19^REST_chr5:169068318-169068518_Ref	GM12878	En19	REST_chr5:169068318-169068518_Ref	5	169068318	169068518	motif	864	602	721	896	572	377	610	448	53	501.75	2.83555162766948	0.162741544232288
En19^REST_chr5:169190510-169190710_nm	GM12878	En19	REST_chr5:169190510-169190710_nm	5	169190510	169190710	noMotif	1053	919	1177	1326	795	606	850	549	106	700	2.89015198239561	0.13641190105083
En19^REST_chr5:169199001-169199201_Ref	GM12878	En19	REST_chr5:169199001-169199201_Ref	5	169199001	169199201	motif	1149	1256	1193	1145	773	521	770	569	93	658.25	3.06599515515414	0.12637137717952
En19^REST_chr5:169199001-169199201_Scr	GM12878	En19	REST_chr5:169199001-169199201_Scr	5	169199001	169199201	scrambled,SNP	1526	1156	1069	1319	870	634	972	648	81	781	2.9176790966954	0.122389176476586
En19^REST_chr5:169254927-169255127_Ref	GM12878	En19	REST_chr5:169254927-169255127_Ref	5	169254927	169255127	motif	390	357	380	385	393	279	509	331	39	378	2.22287669176257	0.161044991336518
En19^REST_chr5:169254927-169255127_Scr	GM12878	En19	REST_chr5:169254927-169255127_Scr	5	169254927	169255127	scrambled	361	316	452	441	397	223	386	229	44	308.75	2.57959384648283	0.134337889507676
En19^REST_chr5:169341921-169342121_nm	GM12878	En19	REST_chr5:169341921-169342121_nm	5	169341921	169342121	noMotif	12	13	44	19	17	13	34	26	3	22.5	NA	NA
En19^REST_chr5:169362043-169362243_Ref	GM12878	En19	REST_chr5:169362043-169362243_Ref	5	169362043	169362243	motif	636	769	470	606	535	382	543	366	50	456.5	2.66921580929845	0.124507613316814
En19^REST_chr5:169362043-169362243_Scr	GM12878	En19	REST_chr5:169362043-169362243_Scr	5	169362043	169362243	scrambled	182	164	273	264	301	187	315	211	30	253.5	2.02109552749057	0.173173535602988
En19^REST_chr5:169404304-169404504_Ref	GM12878	En19	REST_chr5:169404304-169404504_Ref	5	169404304	169404504	motif	494	332	370	583	308	224	293	240	39	266.25	2.94754210063105	0.128423600612355
En19^REST_chr5:169404304-169404504_Scr	GM12878	En19	REST_chr5:169404304-169404504_Scr	5	169404304	169404504	scrambled	171	160	52	176	60	42	104	62	17	67	3.31021438452638	0.235497532736645
En19^REST_chr5:169404977-169405177_Ref	GM12878	En19	REST_chr5:169404977-169405177_Ref	5	169404977	169405177	motif	564	455	688	724	604	398	595	403	70	500	2.49842573168986	0.177284580769647
En19^REST_chr5:169404977-169405177_Scr	GM12878	En19	REST_chr5:169404977-169405177_Scr	5	169404977	169405177	scrambled	539	499	683	681	445	337	495	366	60	410.75	2.7532167016826	0.158875794455792
En19^REST_chr5:169578475-169578675_Ref	GM12878	En19	REST_chr5:169578475-169578675_Ref	5	169578475	169578675	motif	1141	864	1418	1196	493	407	613	368	72	470.25	3.50419326431339	0.138568624943381
En19^REST_chr5:169578475-169578675_Scr	GM12878	En19	REST_chr5:169578475-169578675_Scr	5	169578475	169578675	scrambled,SNP	611	670	1389	792	573	430	639	475	90	529.25	2.90362301782959	0.118959729888471
En19^REST_chr5:169701468-169701668_nm	GM12878	En19	REST_chr5:169701468-169701668_nm	5	169701468	169701668	noMotif	2000	1758	2093	2090	907	652	1084	643	102	821.5	3.49757748535984	0.14089006820143
En19^REST_chr5:169734569-169734769_Ref	GM12878	En19	REST_chr5:169734569-169734769_Ref	5	169734569	169734769	motif	1478	998	1104	1544	364	225	393	257	29	309.75	4.27708875572483	0.141670743967395
En19^REST_chr5:169734569-169734769_Scr	GM12878	En19	REST_chr5:169734569-169734769_Scr	5	169734569	169734769	scrambled	2119	1977	2422	2134	764	517	686	473	67	610	4.04006291981581	0.122442970911321
En19^REST_chr5:169861988-169862188_Ref	GM12878	En19	REST_chr5:169861988-169862188_Ref	5	169861988	169862188	motif	2330	1964	1972	2408	822	655	909	580	85	741.5	3.76372908468103	0.0962634454943782
En19^REST_chr5:169861988-169862188_Scr	GM12878	En19	REST_chr5:169861988-169862188_Scr	5	169861988	169862188	scrambled	3512	3105	3612	3893	1331	953	1305	941	120	1132.5	3.85168380162044	0.0914657321823963
En19^REST_chr5:169894027-169894227_nm	GM12878	En19	REST_chr5:169894027-169894227_nm	5	169894027	169894227	noMotif	288	199	377	194	103	98	139	96	19	109	3.47185670363703	0.147928190426474
En19^REST_chr5:169918581-169918781_nm	GM12878	En19	REST_chr5:169918581-169918781_nm	5	169918581	169918781	noMotif	138	265	404	300	150	127	169	85	23	132.75	3.27601824546015	0.137021224055176
En19^REST_chr5:169949312-169949512_nm	GM12878	En19	REST_chr5:169949312-169949512_nm	5	169949312	169949512	noMotif	456	340	405	396	504	333	571	384	79	448	2.05409181389963	0.171202214971953
En19^REST_chr5:169949513-169949713_nm	GM12878	En19	REST_chr5:169949513-169949713_nm	5	169949513	169949713	noMotif	3141	3506	3650	3901	1323	953	1396	867	136	1134.75	3.86863056702821	0.136078008769663
En19^REST_chr5:169950185-169950385_Ref	GM12878	En19	REST_chr5:169950185-169950385_Ref	5	169950185	169950385	motif	1506	1374	1793	1973	1108	655	1097	756	121	904	3.10433316084622	0.142150792196072
En19^REST_chr5:169950185-169950385_Scr	GM12878	En19	REST_chr5:169950185-169950385_Scr	5	169950185	169950385	scrambled	1537	1101	1890	1474	784	508	878	600	85	692.5	3.32856918371143	0.14805674796107
En19^REST_chr5:169992302-169992502_Ref	GM12878	En19	REST_chr5:169992302-169992502_Ref	5	169992302	169992502	motif	193	97	275	230	256	174	259	207	27	224	2.02105491593282	0.251856493840904
En19^REST_chr5:169992302-169992502_Scr	GM12878	En19	REST_chr5:169992302-169992502_Scr	5	169992302	169992502	scrambled	93	93	258	194	192	129	235	158	19	178.5	2.04584444117118	0.259887662595885
En19^REST_chr5:170038850-170039050_Ref	GM12878	En19	REST_chr5:170038850-170039050_Ref	5	170038850	170039050	motif	10	0	61	7	133	63	160	83	27	109.75	-0.293992109823422	0.60435083207632
En19^REST_chr5:170038850-170039050_Scr	GM12878	En19	REST_chr5:170038850-170039050_Scr	5	170038850	170039050	scrambled,SNP	44	250	183	178	116	102	139	82	22	109.75	2.80452537507728	0.38013309414843
En19^REST_chr5:170060154-170060354_Ref	GM12878	En19	REST_chr5:170060154-170060354_Ref	5	170060154	170060354	motif	57	180	95	132	187	127	174	109	22	149.25	1.87373732119798	0.167147698361743
En19^REST_chr5:170060154-170060354_Scr	GM12878	En19	REST_chr5:170060154-170060354_Scr	5	170060154	170060354	scrambled	55	83	51	69	130	112	153	116	21	127.75	1.22467998180618	0.230712105420611
En19^REST_chr5:170062340-170062540_Ref	GM12878	En19	REST_chr5:170062340-170062540_Ref	5	170062340	170062540	motif	375	498	350	453	284	222	342	224	54	268	2.86976302720571	0.176747793958447
En19^REST_chr5:170062340-170062540_Scr	GM12878	En19	REST_chr5:170062340-170062540_Scr	5	170062340	170062540	scrambled,SNP	356	506	697	614	232	154	275	182	54	210.75	3.58786550203933	0.164104468193897
En19^REST_chr5:170062357-170062557_Ref	GM12878	En19	REST_chr5:170062357-170062557_Ref	5	170062357	170062557	motif	70	22	40	40	7	5	12	16	1	10	NA	NA
En19^REST_chr5:170062357-170062557_Scr	GM12878	En19	REST_chr5:170062357-170062557_Scr	5	170062357	170062557	scrambled	339	617	545	551	374	272	458	251	66	338.75	2.83603180959624	0.168697316799195
En19^REST_chr5:170108265-170108465_Ref	GM12878	En19	REST_chr5:170108265-170108465_Ref	5	170108265	170108465	motif	570	534	338	511	908	675	1048	693	93	831	1.45854307114611	0.169848462558464
En19^REST_chr5:170108265-170108465_Scr	GM12878	En19	REST_chr5:170108265-170108465_Scr	5	170108265	170108465	scrambled	1017	915	1312	1138	869	634	910	669	93	770.5	2.71269246091141	0.111198413651836
En19^REST_chr5:170171447-170171647_Ref	GM12878	En19	REST_chr5:170171447-170171647_Ref	5	170171447	170171647	motif	877	672	889	882	351	236	392	239	32	304.5	3.66997341033766	0.136587055703753
En19^REST_chr5:170289033-170289233_Ref	GM12878	En19	REST_chr5:170289033-170289233_Ref	5	170289033	170289233	motif	566	459	361	561	179	132	181	135	41	156.75	3.85182166571706	0.13332252733208
En19^REST_chr5:170289033-170289233_Scr	GM12878	En19	REST_chr5:170289033-170289233_Scr	5	170289033	170289233	scrambled,SNP	233	281	375	281	110	59	127	111	31	101.75	3.73734776217127	0.141752326939211
En19^REST_chr5:170815539-170815739_Ref	GM12878	En19	REST_chr5:170815539-170815739_Ref	5	170815539	170815739	motif	571	553	465	538	530	294	517	353	70	423.5	2.56468883096012	0.171264256605771
En19^REST_chr5:171328879-171329079_Ref	GM12878	En19	REST_chr5:171328879-171329079_Ref	5	171328879	171329079	motif	0	27	134	87	75	41	77	62	11	63.75	2.15821004519799	0.383004434976768
En19^REST_chr5:171328879-171329079_Scr	GM12878	En19	REST_chr5:171328879-171329079_Scr	5	171328879	171329079	scrambled,SNP	277	163	29	106	239	169	217	189	24	203.5	1.71034257014348	0.356776582843734
En19^REST_chr5:171328891-171329091_Ref	GM12878	En19	REST_chr5:171328891-171329091_Ref	5	171328891	171329091	motif	45	29	136	48	151	118	197	112	22	144.5	1.02674609050522	0.433620769295169
En19^REST_chr5:171328891-171329091_Scr	GM12878	En19	REST_chr5:171328891-171329091_Scr	5	171328891	171329091	scrambled,SNP	200	302	271	304	493	335	442	295	47	391.25	1.68571593859412	0.204806780863546
En19^REST_chr5:171538395-171538595_nm	GM12878	En19	REST_chr5:171538395-171538595_nm	5	171538395	171538595	noMotif	11154	10078	12110	10968	860	604	1102	630	100	799	6.02208540984809	0.132673188175346
En19^REST_chr5:17163340-17163540_nm	GM12878	En19	REST_chr5:17163340-17163540_nm	5	17163340	17163540	noMotif	NA	NA	NA	NA	NA	NA	NA	NA	NA	NA	NA	NA
En19^REST_chr5:171868313-171868513_Ref	GM12878	En19	REST_chr5:171868313-171868513_Ref	5	171868313	171868513	motif	909	746	1127	1088	778	547	786	521	78	658	2.76938541057326	0.105513311470999
En19^REST_chr5:171868313-171868513_Scr	GM12878	En19	REST_chr5:171868313-171868513_Scr	5	171868313	171868513	scrambled,SNP	1247	970	1082	905	1159	745	1228	753	99	971.25	2.34017724532313	0.134985604201865
En19^REST_chr5:171985956-171986156_nm	GM12878	En19	REST_chr5:171985956-171986156_nm	5	171985956	171986156	noMotif	1074	890	1374	1292	670	502	689	468	62	582.25	3.19873565286496	0.107004998398679
En19^REST_chr5:172124650-172124850_Ref	GM12878	En19	REST_chr5:172124650-172124850_Ref	5	172124650	172124850	motif	452	645	642	546	944	661	1049	756	91	852.5	1.63935826724056	0.11316668901845
En19^REST_chr5:172141848-172142048_Ref	GM12878	En19	REST_chr5:172141848-172142048_Ref	5	172141848	172142048	motif	445	709	565	702	1194	776	1270	899	123	1034.75	1.45564125008523	0.113608276360779
En19^REST_chr5:172141848-172142048_Scr	GM12878	En19	REST_chr5:172141848-172142048_Scr	5	172141848	172142048	scrambled	1621	1228	1304	1097	1373	937	1415	1033	140	1189.5	2.35369125625373	0.0981630216596686
En19^REST_chr5:172143905-172144105_Ref	GM12878	En19	REST_chr5:172143905-172144105_Ref	5	172143905	172144105	motif	721	411	724	592	609	448	639	473	62	542.25	2.37273807454923	0.155302040384329
En19^REST_chr5:172143905-172144105_Scr	GM12878	En19	REST_chr5:172143905-172144105_Scr	5	172143905	172144105	scrambled,SNP	1131	757	1322	921	804	539	907	597	87	711.75	2.74853980332792	0.134387421726791
En19^REST_chr5:172143989-172144189_Ref	GM12878	En19	REST_chr5:172143989-172144189_Ref	5	172143989	172144189	motif	593	512	541	663	452	289	494	351	70	396.5	2.76495198834297	0.141132086967497
En19^REST_chr5:172285809-172286009_Ref	GM12878	En19	REST_chr5:172285809-172286009_Ref	5	172285809	172286009	motif	1010	1088	1296	1243	790	480	863	555	91	672	3.01655310563352	0.11919442488669
En19^REST_chr5:172337885-172338085_Ref	GM12878	En19	REST_chr5:172337885-172338085_Ref	5	172337885	172338085	motif	1017	1104	1121	1061	1210	833	1224	792	111	1014.75	2.30647358910613	0.118617282875841
En19^REST_chr5:172337885-172338085_Scr	GM12878	En19	REST_chr5:172337885-172338085_Scr	5	172337885	172338085	scrambled,SNP	0	0	20	13	19	7	20	16	1	15.5	NA	NA
En19^REST_chr5:17258000-17258200_nm	GM12878	En19	REST_chr5:17258000-17258200_nm	5	17258000	17258200	noMotif	8277	8627	8781	8523	958	753	1028	704	106	860.75	5.52324861185637	0.119974661513155
En19^REST_chr5:172731099-172731299_Ref	GM12878	En19	REST_chr5:172731099-172731299_Ref	5	172731099	172731299	motif	2123	1945	1991	2185	1559	1096	1706	1184	213	1386.25	2.79029744866943	0.0935483835022248
En19^REST_chr5:172731099-172731299_Scr	GM12878	En19	REST_chr5:172731099-172731299_Scr	5	172731099	172731299	scrambled	1572	1777	2336	1956	1305	892	1379	911	169	1121.75	2.9855909674999	0.0995368168022868
En19^REST_chr5:17282556-17282756_nm	GM12878	En19	REST_chr5:17282556-17282756_nm	5	17282556	17282756	noMotif	7694	7726	8374	7830	758	518	807	562	94	661.25	5.79770429544391	0.094013115309484
En19^REST_chr5:173142649-173142849_nm	GM12878	En19	REST_chr5:173142649-173142849_nm	5	173142649	173142849	noMotif	1838	1762	2109	2085	1438	978	1534	968	178	1229.5	2.88740696613106	0.12695054817069
En19^REST_chr5:173193540-173193740_Ref	GM12878	En19	REST_chr5:173193540-173193740_Ref	5	173193540	173193740	motif	807	613	955	755	582	397	584	398	53	490.25	2.88477522670253	0.136910608434615
En19^REST_chr5:173447466-173447666_nm	GM12878	En19	REST_chr5:173447466-173447666_nm	5	173447466	173447666	noMotif	559	810	936	800	577	415	562	460	52	503.5	2.82931922763527	0.114944238255681
En19^REST_chr5:173472655-173472855_Ref	GM12878	En19	REST_chr5:173472655-173472855_Ref	5	173472655	173472855	motif	832	796	866	788	1149	851	1398	921	140	1079.75	1.82098820067762	0.146319028328573
En19^REST_chr5:1738060-1738260_nm	GM12878	En19	REST_chr5:1738060-1738260_nm	5	1738060	1738260	noMotif	563	855	1004	864	1090	737	1093	749	138	917.25	2.05980632961943	0.118712280034487
En19^REST_chr5:173811550-173811750_nm	GM12878	En19	REST_chr5:173811550-173811750_nm	5	173811550	173811750	noMotif	374	532	279	435	491	264	445	314	57	378.5	2.3420502735209	0.13189139063625
En19^REST_chr5:173851188-173851388_Ref	GM12878	En19	REST_chr5:173851188-173851388_Ref	5	173851188	173851388	motif	569	418	412	486	276	174	307	191	42	237	3.22246436307972	0.171855606554099
En19^REST_chr5:173851188-173851388_Scr	GM12878	En19	REST_chr5:173851188-173851388_Scr	5	173851188	173851388	scrambled	474	399	435	510	283	189	253	199	40	231	3.18856823320393	0.143459949004831
En19^REST_chr5:173851200-173851400_Ref	GM12878	En19	REST_chr5:173851200-173851400_Ref	5	173851200	173851400	motif	533	625	487	512	238	179	282	169	32	217	3.54077551770314	0.123608948447371
En19^REST_chr5:17413910-17414110_Ref	GM12878	En19	REST_chr5:17413910-17414110_Ref	5	17413910	17414110	motif	61	144	197	201	253	171	303	169	23	224	1.66371507858424	0.232230249224521
En19^REST_chr5:17413910-17414110_Scr	GM12878	En19	REST_chr5:17413910-17414110_Scr	5	17413910	17414110	scrambled,SNP	266	147	243	262	212	147	183	135	25	169.25	2.64415326868264	0.204090323283398
En19^REST_chr5:174746295-174746495_Ref	GM12878	En19	REST_chr5:174746295-174746495_Ref	5	174746295	174746495	motif	584	512	579	455	424	327	517	278	37	386.5	2.6859611433311	0.244829900937739
En19^REST_chr5:174746295-174746495_Scr	GM12878	En19	REST_chr5:174746295-174746495_Scr	5	174746295	174746495	scrambled,SNP	1027	394	722	773	462	360	500	350	56	418	3.00123597098267	0.164344893244324
En19^REST_chr5:174749025-174749225_Ref	GM12878	En19	REST_chr5:174749025-174749225_Ref	5	174749025	174749225	motif	302	143	80	177	809	560	872	618	79	714.75	0.194497337281113	0.26844356418832
En19^REST_chr5:174749025-174749225_Scr	GM12878	En19	REST_chr5:174749025-174749225_Scr	5	174749025	174749225	scrambled,SNP	845	779	930	780	1069	681	1072	739	98	890.25	2.1243145518283	0.144212821779581
En19^REST_chr5:175170762-175170962_Ref	GM12878	En19	REST_chr5:175170762-175170962_Ref	5	175170762	175170962	motif	500	435	616	490	405	293	391	273	43	340.5	2.78914537704736	0.229351454248481
En19^REST_chr5:175170762-175170962_Scr	GM12878	En19	REST_chr5:175170762-175170962_Scr	5	175170762	175170962	scrambled,SNP	364	697	553	708	365	284	482	278	41	352.25	2.95609112754317	0.149981178839789
En19^REST_chr5:175224087-175224287_Ref	GM12878	En19	REST_chr5:175224087-175224287_Ref	5	175224087	175224287	motif	378	551	408	580	176	127	186	132	41	155.25	3.85147437659384	0.160275916555287
En19^REST_chr5:175236877-175237077_Ref	GM12878	En19	REST_chr5:175236877-175237077_Ref	5	175236877	175237077	motif	1015	912	1206	1074	560	384	594	390	70	482	3.34283000436383	0.11109878424036
En19^REST_chr5:175238667-175238867_Ref	GM12878	En19	REST_chr5:175238667-175238867_Ref	5	175238667	175238867	motif	567	779	855	734	412	299	487	325	45	380.75	3.16535989201595	0.165713193336917
En19^REST_chr5:175238667-175238867_Scr	GM12878	En19	REST_chr5:175238667-175238867_Scr	5	175238667	175238867	scrambled,SNP	668	584	734	687	349	247	376	226	27	299.5	3.37903380868333	0.187194356893488
En19^REST_chr5:175238673-175238873_Ref	GM12878	En19	REST_chr5:175238673-175238873_Ref	5	175238673	175238873	motif	1301	1026	1320	1140	798	556	861	542	70	689.25	3.01395937054955	0.146284056409694
En19^REST_chr5:175238673-175238873_Scr	GM12878	En19	REST_chr5:175238673-175238873_Scr	5	175238673	175238873	scrambled,SNP	907	547	848	1118	716	480	744	512	58	613	2.69667454948856	0.143971863631815
En19^REST_chr5:175298800-175299000_Ref	GM12878	En19	REST_chr5:175298800-175299000_Ref	5	175298800	175299000	motif	389	282	366	527	973	629	1054	662	99	829.5	1.14385351404305	0.13791985615988
En19^REST_chr5:175875338-175875538_Ref	GM12878	En19	REST_chr5:175875338-175875538_Ref	5	175875338	175875538	motif	3905	3543	4031	3673	814	608	994	578	79	748.5	4.56223598816998	0.0953466742129333
En19^REST_chr5:175875338-175875538_Scr	GM12878	En19	REST_chr5:175875338-175875538_Scr	5	175875338	175875538	scrambled	2366	1992	1967	2206	559	404	638	421	48	505.5	4.29715058278031	0.0972019780930719
En19^REST_chr5:175964184-175964384_nm	GM12878	En19	REST_chr5:175964184-175964384_nm	5	175964184	175964384	noMotif	881	1027	1084	1098	252	136	264	142	42	198.5	4.60879266924145	0.126367389224146
En19^REST_chr5:176001010-176001210_Ref	GM12878	En19	REST_chr5:176001010-176001210_Ref	5	176001010	176001210	motif	1663	1509	1756	1581	778	529	877	573	79	689.25	3.4601449408667	0.133957472696877
En19^REST_chr5:176001010-176001210_Scr	GM12878	En19	REST_chr5:176001010-176001210_Scr	5	176001010	176001210	scrambled,SNP	1487	1786	1516	2128	1152	784	1229	894	103	1014.75	2.99292097184702	0.122815006075803
En19^REST_chr5:176005400-176005600_nm	GM12878	En19	REST_chr5:176005400-176005600_nm	5	176005400	176005600	noMotif	1732	1163	1332	1227	907	561	868	594	84	732.5	3.11675701941832	0.143002055389402
En19^REST_chr5:176036811-176037011_Ref	GM12878	En19	REST_chr5:176036811-176037011_Ref	5	176036811	176037011	motif	136	177	249	227	26	32	40	24	13	30.5	4.89523167285293	0.239372197983116
En19^REST_chr5:176036925-176037125_Ref	GM12878	En19	REST_chr5:176036925-176037125_Ref	5	176036925	176037125	motif	48	69	190	59	14	5	17	10	2	11.5	NA	NA
En19^REST_chr5:176036925-176037125_Scr	GM12878	En19	REST_chr5:176036925-176037125_Scr	5	176036925	176037125	scrambled	NA	NA	NA	NA	NA	NA	NA	NA	NA	NA	NA	NA
En19^REST_chr5:176231026-176231226_Ref	GM12878	En19	REST_chr5:176231026-176231226_Ref	5	176231026	176231226	motif	32	20	15	61	23	13	43	22	2	25.25	NA	NA
En19^REST_chr5:176231026-176231226_Scr	GM12878	En19	REST_chr5:176231026-176231226_Scr	5	176231026	176231226	scrambled	898	1081	1108	1370	573	390	628	444	64	508.75	3.35357546972563	0.130550866344671
En19^REST_chr5:176262948-176263148_Ref	GM12878	En19	REST_chr5:176262948-176263148_Ref	5	176262948	176263148	motif	124	99	50	98	124	87	138	84	15	108.25	2.00998131104357	0.211685787017712
En19^REST_chr5:176262948-176263148_Scr	GM12878	En19	REST_chr5:176262948-176263148_Scr	5	176262948	176263148	scrambled	111	112	100	86	157	95	139	89	16	120	1.99704805310669	0.190186422846897
En19^REST_chr5:176264644-176264844_Ref	GM12878	En19	REST_chr5:176264644-176264844_Ref	5	176264644	176264844	motif	798	867	1178	1011	1019	810	1204	783	118	954	2.22325747318441	0.232869792095158
En19^REST_chr5:176264682-176264882_Ref	GM12878	En19	REST_chr5:176264682-176264882_Ref	5	176264682	176264882	motif	386	398	390	365	640	470	709	532	74	587.75	1.59848293174847	0.258209331662333
En19^REST_chr5:176264682-176264882_Scr	GM12878	En19	REST_chr5:176264682-176264882_Scr	5	176264682	176264882	scrambled,SNP	1558	1392	1417	1373	1290	874	1379	1008	125	1137.75	2.55032749016453	0.16178414009338
En19^REST_chr5:176264741-176264941_Ref	GM12878	En19	REST_chr5:176264741-176264941_Ref	5	176264741	176264941	motif	392	240	536	149	1052	709	1075	716	150	888	0.76339948167554	0.424285474266348
En19^REST_chr5:176264741-176264941_Scr	GM12878	En19	REST_chr5:176264741-176264941_Scr	5	176264741	176264941	scrambled,SNP	579	486	382	438	1502	1059	1665	1135	198	1340.25	0.71358018084629	0.196695790673544
En19^REST_chr5:176736856-176737056_Ref	GM12878	En19	REST_chr5:176736856-176737056_Ref	5	176736856	176737056	motif	1348	1280	1509	1285	994	683	1042	655	94	843.5	2.9049809295567	0.107173815695202
En19^REST_chr5:176817674-176817874_Ref	GM12878	En19	REST_chr5:176817674-176817874_Ref	5	176817674	176817874	motif	441	319	647	372	518	312	502	335	69	416.75	2.30612292165535	0.130544535755621
En19^REST_chr5:176881376-176881576_Ref	GM12878	En19	REST_chr5:176881376-176881576_Ref	5	176881376	176881576	motif	1881	2067	2388	1873	1253	867	1375	982	136	1119.25	3.08820213630479	0.128609916802843
En19^REST_chr5:176881376-176881576_Scr	GM12878	En19	REST_chr5:176881376-176881576_Scr	5	176881376	176881576	scrambled	2086	1445	2268	1813	1111	699	1228	873	113	977.75	3.17415307870026	0.139535861269378
En19^REST_chr5:177008673-177008873_Ref	GM12878	En19	REST_chr5:177008673-177008873_Ref	5	177008673	177008873	motif	396	344	460	574	1018	706	1061	765	100	887.5	1.21329406217749	0.167094977456785
En19^REST_chr5:177497011-177497211_nm	GM12878	En19	REST_chr5:177497011-177497211_nm	5	177497011	177497211	noMotif	1236	814	1160	1086	852	665	993	723	93	808.25	2.61183282590269	0.114302240702828
En19^REST_chr5:177509284-177509484_Ref	GM12878	En19	REST_chr5:177509284-177509484_Ref	5	177509284	177509484	motif	2194	3015	2316	2395	1910	1170	2081	1350	187	1627.75	2.84557813276274	0.105442940650151
En19^REST_chr5:177557912-177558112_Ref	GM12878	En19	REST_chr5:177557912-177558112_Ref	5	177557912	177558112	motif	NA	NA	NA	NA	NA	NA	NA	NA	NA	NA	NA	NA
En19^REST_chr5:177557912-177558112_Scr	GM12878	En19	REST_chr5:177557912-177558112_Scr	5	177557912	177558112	scrambled	160	38	0	59	37	10	29	15	5	22.75	NA	NA
En19^REST_chr5:177624071-177624271_nm	GM12878	En19	REST_chr5:177624071-177624271_nm	5	177624071	177624271	noMotif	354	434	431	527	528	311	557	358	64	438.5	2.23032202559216	0.148664755165829
En19^REST_chr5:177666400-177666600_Ref	GM12878	En19	REST_chr5:177666400-177666600_Ref	5	177666400	177666600	motif	4396	3759	4874	4225	998	656	1026	662	103	835.5	4.5881714906976	0.10699500541482
En19^REST_chr5:177666400-177666600_Scr	GM12878	En19	REST_chr5:177666400-177666600_Scr	5	177666400	177666600	scrambled,SNP	1882	1729	2101	1967	1183	807	1249	912	130	1037.75	3.10017585870085	0.115207728083629
En19^REST_chr5:177666510-177666710_Ref	GM12878	En19	REST_chr5:177666510-177666710_Ref	5	177666510	177666710	motif	3276	2743	3661	3378	1805	1293	2152	1310	194	1640	3.21379885779555	0.112745817383272
En19^REST_chr5:177666510-177666710_Scr	GM12878	En19	REST_chr5:177666510-177666710_Scr	5	177666510	177666710	scrambled	3690	2496	4077	3281	1815	1354	1952	1203	195	1581	3.30803278926138	0.106219832721642
En19^REST_chr5:177666565-177666765_Ref	GM12878	En19	REST_chr5:177666565-177666765_Ref	5	177666565	177666765	motif	1934	2303	2949	2567	1460	1052	1534	1036	147	1270.5	3.15391993617208	0.121550240576856
En19^REST_chr5:177666620-177666820_Ref	GM12878	En19	REST_chr5:177666620-177666820_Ref	5	177666620	177666820	motif	2304	2085	2297	2048	1458	972	1562	1032	161	1256	3.01915175993971	0.12642165282423
En19^REST_chr5:177666620-177666820_Scr	GM12878	En19	REST_chr5:177666620-177666820_Scr	5	177666620	177666820	scrambled,SNP	4084	3749	5129	4073	2142	1486	2099	1466	192	1798.25	3.45334621833751	0.111566053479084
En19^REST_chr5:177666675-177666875_Ref	GM12878	En19	REST_chr5:177666675-177666875_Ref	5	177666675	177666875	motif	2075	1811	1804	2291	1257	845	1323	916	131	1085.25	3.1008144228591	0.118849951531329
En19^REST_chr5:177666675-177666875_Scr	GM12878	En19	REST_chr5:177666675-177666875_Scr	5	177666675	177666875	scrambled,SNP	3809	3422	3751	3926	2181	1593	2444	1620	219	1959.5	3.14466436478979	0.112813182262063
En19^REST_chr5:177666730-177666930_Ref	GM12878	En19	REST_chr5:177666730-177666930_Ref	5	177666730	177666930	motif	1575	1967	1751	1626	1031	700	1143	753	100	906.75	3.15821759642554	0.111811842180848
En19^REST_chr5:177666730-177666930_Scr	GM12878	En19	REST_chr5:177666730-177666930_Scr	5	177666730	177666930	scrambled	2541	2584	3867	2772	1756	1263	1783	1341	184	1535.75	3.13826071776163	0.117848853410687
En19^REST_chr5:177666785-177666985_Ref	GM12878	En19	REST_chr5:177666785-177666985_Ref	5	177666785	177666985	motif	3839	3683	4127	3693	2181	1525	2321	1615	222	1910.5	3.22033666867229	0.108227559491628
En19^REST_chr5:177666785-177666985_Scr	GM12878	En19	REST_chr5:177666785-177666985_Scr	5	177666785	177666985	scrambled,SNP	2408	2200	2807	2832	1439	975	1587	980	148	1245.25	3.26506422315386	0.116007663541375
En19^REST_chr5:177876134-177876334_Ref	GM12878	En19	REST_chr5:177876134-177876334_Ref	5	177876134	177876334	motif	1207	1135	1357	1108	800	518	782	595	75	673.75	3.04670305185565	0.115224136970491
En19^REST_chr5:177888211-177888411_Ref	GM12878	En19	REST_chr5:177888211-177888411_Ref	5	177888211	177888411	motif	1249	1308	1481	1753	1260	859	1248	872	125	1059.75	2.66909730430452	0.113360694987839
En19^REST_chr5:177888211-177888411_Scr	GM12878	En19	REST_chr5:177888211-177888411_Scr	5	177888211	177888411	scrambled	2031	2122	2306	2408	1252	821	1197	756	120	1006.5	3.36529644946848	0.12125765741212
En19^REST_chr5:178560002-178560202_nm	GM12878	En19	REST_chr5:178560002-178560202_nm	5	178560002	178560202	noMotif	938	1337	1385	1499	1024	745	1005	790	142	891	2.74272176678413	0.146014602719306
En19^REST_chr5:178688299-178688499_Ref	GM12878	En19	REST_chr5:178688299-178688499_Ref	5	178688299	178688499	motif	NA	NA	NA	NA	NA	NA	NA	NA	NA	NA	NA	NA
En19^REST_chr5:178763724-178763924_nm	GM12878	En19	REST_chr5:178763724-178763924_nm	5	178763724	178763924	noMotif	2025	2189	2039	2089	1094	716	1202	781	109	948.25	3.36572276017418	0.102600426527819
En19^REST_chr5:178848520-178848720_Ref	GM12878	En19	REST_chr5:178848520-178848720_Ref	5	178848520	178848720	motif	738	809	939	1000	674	381	618	415	85	522	2.97165040586901	0.180054567691047
En19^REST_chr5:178848520-178848720_Scr	GM12878	En19	REST_chr5:178848520-178848720_Scr	5	178848520	178848720	scrambled,SNP	1319	1167	1390	1181	1013	712	939	694	126	839.5	2.79764434177668	0.147793669247613
En19^REST_chr5:178848659-178848859_Ref	GM12878	En19	REST_chr5:178848659-178848859_Ref	5	178848659	178848859	motif	925	830	932	1192	861	550	856	659	105	731.5	2.62413481278841	0.13099962449677
En19^REST_chr5:178848659-178848859_Scr	GM12878	En19	REST_chr5:178848659-178848859_Scr	5	178848659	178848859	scrambled	550	578	574	751	513	350	556	356	57	443.75	2.69490779950862	0.177230072645201
En19^REST_chr5:178977548-178977748_Ref	GM12878	En19	REST_chr5:178977548-178977748_Ref	5	178977548	178977748	motif	736	944	915	1032	109	59	92	77	23	84.25	5.65210667567627	0.127189224465279
En19^REST_chr5:178977592-178977792_Ref	GM12878	En19	REST_chr5:178977592-178977792_Ref	5	178977592	178977792	motif	479	491	467	494	109	86	148	78	23	105.25	4.4266762857247	0.151880835807755
En19^REST_chr5:178977592-178977792_Scr	GM12878	En19	REST_chr5:178977592-178977792_Scr	5	178977592	178977792	scrambled,SNP	349	153	338	255	67	45	67	76	13	63.75	4.2895766245716	0.16457261047436
En19^REST_chr5:179015218-179015418_Ref	GM12878	En19	REST_chr5:179015218-179015418_Ref	5	179015218	179015418	motif	1330	839	1227	1279	722	427	770	495	73	603.5	3.18029000080128	0.133451634879343
En19^REST_chr5:179050433-179050633_Ref	GM12878	En19	REST_chr5:179050433-179050633_Ref	5	179050433	179050633	motif	868	622	802	805	438	253	369	258	50	329.5	3.45420390784706	0.117719650809787
En19^REST_chr5:179050433-179050633_Scr	GM12878	En19	REST_chr5:179050433-179050633_Scr	5	179050433	179050633	scrambled,SNP	1529	1833	2251	1477	751	555	820	533	77	664.75	3.62757690430895	0.104445766788561
En19^REST_chr5:179107406-179107606_Ref	GM12878	En19	REST_chr5:179107406-179107606_Ref	5	179107406	179107606	motif	182	145	114	241	478	345	522	320	55	416.25	0.943251699158238	0.224344870103244
En19^REST_chr5:179107406-179107606_Scr	GM12878	En19	REST_chr5:179107406-179107606_Scr	5	179107406	179107606	scrambled,SNP	104	152	201	117	593	394	580	427	60	498.5	0.412949228901506	0.205534504544567
En19^REST_chr5:179160013-179160213_Ref	GM12878	En19	REST_chr5:179160013-179160213_Ref	5	179160013	179160213	motif	104	196	104	206	39	22	47	30	9	34.5	NA	NA
En19^REST_chr5:179160013-179160213_Scr	GM12878	En19	REST_chr5:179160013-179160213_Scr	5	179160013	179160213	scrambled	91	11	91	23	10	4	5	10	5	7.25	NA	NA
En19^REST_chr5:179190230-179190430_nm	GM12878	En19	REST_chr5:179190230-179190430_nm	5	179190230	179190430	noMotif	727	682	681	649	594	422	661	403	58	520	2.62149042690685	0.165648298920363
En19^REST_chr5:179248039-179248239_Ref	GM12878	En19	REST_chr5:179248039-179248239_Ref	5	179248039	179248239	motif	28	28	97	57	8	4	0	2	3	3.5	NA	NA
En19^REST_chr5:179248039-179248239_Scr	GM12878	En19	REST_chr5:179248039-179248239_Scr	5	179248039	179248239	scrambled	115	81	114	119	18	10	24	24	3	19	NA	NA
En19^REST_chr5:179264471-179264671_Ref	GM12878	En19	REST_chr5:179264471-179264671_Ref	5	179264471	179264671	motif	2488	2561	2378	2709	1785	1261	1944	1218	178	1552	2.93354812029471	0.0952552752399906
En19^REST_chr5:1793017-1793217_nm	GM12878	En19	REST_chr5:1793017-1793217_nm	5	1793017	1793217	noMotif	366	272	345	512	407	281	388	266	39	335.5	2.37396203041556	0.124382182715434
En19^REST_chr5:180670562-180670762_Ref	GM12878	En19	REST_chr5:180670562-180670762_Ref	5	180670562	180670762	motif	2352	2498	2614	2706	1099	802	1203	865	135	992.25	3.57114880221715	0.117843499412401
En19^REST_chr5:180670562-180670762_Scr	GM12878	En19	REST_chr5:180670562-180670762_Scr	5	180670562	180670762	scrambled	2512	2395	2335	2499	1159	795	1276	888	123	1029.5	3.46251089752845	0.125111490367509
En19^REST_chr5:1879834-1880034_Ref	GM12878	En19	REST_chr5:1879834-1880034_Ref	5	1879834	1880034	motif	33	15	140	62	51	29	53	35	3	42	NA	NA
En19^REST_chr5:1879834-1880034_Scr	GM12878	En19	REST_chr5:1879834-1880034_Scr	5	1879834	1880034	scrambled	35	69	109	9	23	20	23	6	3	18	NA	NA
En19^REST_chr5:20347531-20347731_Ref	GM12878	En19	REST_chr5:20347531-20347731_Ref	5	20347531	20347731	motif	353	425	251	425	332	251	369	240	32	298	2.51556313301212	0.169298059723789
En19^REST_chr5:20347531-20347731_Scr	GM12878	En19	REST_chr5:20347531-20347731_Scr	5	20347531	20347731	scrambled,SNP	NA	NA	NA	NA	NA	NA	NA	NA	NA	NA	NA	NA
En19^REST_chr5:2238943-2239143_Ref	GM12878	En19	REST_chr5:2238943-2239143_Ref	5	2238943	2239143	motif	1285	1024	1191	1386	776	484	738	522	65	630	3.17659504449835	0.116495133739046
En19^REST_chr5:2238943-2239143_Scr	GM12878	En19	REST_chr5:2238943-2239143_Scr	5	2238943	2239143	scrambled,SNP	1527	1372	1455	1689	930	675	956	641	89	800.5	3.13329921872165	0.129080066460481
En19^REST_chr5:26740394-26740594_Ref	GM12878	En19	REST_chr5:26740394-26740594_Ref	5	26740394	26740594	motif	380	355	216	271	391	303	426	245	51	341.25	2.06885334154546	0.253345261086956
En19^REST_chr5:27217781-27217981_nm	GM12878	En19	REST_chr5:27217781-27217981_nm	5	27217781	27217981	noMotif	2456	2433	2422	2473	385	305	434	252	38	344	5.05079400336804	0.113072771591308
En19^REST_chr5:29930446-29930646_nm	GM12878	En19	REST_chr5:29930446-29930646_nm	5	29930446	29930646	noMotif	220	313	150	224	194	120	174	126	16	153.5	2.79913199531447	0.221566210942845
En19^REST_chr5:29964156-29964356_nm	GM12878	En19	REST_chr5:29964156-29964356_nm	5	29964156	29964356	noMotif	32	43	129	31	55	49	70	32	9	51.5	NA	NA
En19^REST_chr5:30217000-30217200_Ref	GM12878	En19	REST_chr5:30217000-30217200_Ref	5	30217000	30217200	motif	492	368	691	711	360	337	481	254	47	358	2.86861819125943	0.145441641486097
En19^REST_chr5:30809209-30809409_Ref	GM12878	En19	REST_chr5:30809209-30809409_Ref	5	30809209	30809409	motif	397	53	274	242	229	161	261	168	37	204.75	2.43838698842028	0.227515789648769
En19^REST_chr5:31165941-31166141_Ref	GM12878	En19	REST_chr5:31165941-31166141_Ref	5	31165941	31166141	motif	51	58	30	122	222	129	182	195	22	182	0.737886501920814	0.366694751683935
En19^REST_chr5:31165941-31166141_Scr	GM12878	En19	REST_chr5:31165941-31166141_Scr	5	31165941	31166141	scrambled,SNP	11	75	144	132	113	71	179	106	16	117.25	1.8626234615997	0.377631177449565
En19^REST_chr5:31581710-31581910_nm	GM12878	En19	REST_chr5:31581710-31581910_nm	5	31581710	31581910	noMotif	15	102	19	32	39	30	42	23	13	33.5	2.59195950374335	0.528641832151979
En19^REST_chr5:32224208-32224408_nm	GM12878	En19	REST_chr5:32224208-32224408_nm	5	32224208	32224408	noMotif	255	251	112	419	339	250	438	292	56	329.75	1.88865553714908	0.141730666726857
En19^REST_chr5:32232037-32232237_Ref	GM12878	En19	REST_chr5:32232037-32232237_Ref	5	32232037	32232237	motif	3539	3186	3869	3817	1591	1136	1726	1133	143	1396.5	3.58416783137943	0.127372492102169
En19^REST_chr5:32523759-32523959_Ref	GM12878	En19	REST_chr5:32523759-32523959_Ref	5	32523759	32523959	motif	795	332	415	346	399	294	494	308	50	373.75	2.54938316408327	0.174693517545767
En19^REST_chr5:32523759-32523959_Scr	GM12878	En19	REST_chr5:32523759-32523959_Scr	5	32523759	32523959	scrambled	791	1200	1120	1014	558	425	646	405	71	508.5	3.2426454425895	0.123527603089624
En19^REST_chr5:32532165-32532365_nm	GM12878	En19	REST_chr5:32532165-32532365_nm	5	32532165	32532365	noMotif	1091	1063	764	884	607	417	606	368	53	499.5	3.15872871411359	0.125030178263605
En19^REST_chr5:32574844-32575044_nm	GM12878	En19	REST_chr5:32574844-32575044_nm	5	32574844	32575044	noMotif	309	265	349	302	186	143	192	127	30	162	3.12576382331418	0.362782139737969
En19^REST_chr5:33582582-33582782_nm	GM12878	En19	REST_chr5:33582582-33582782_nm	5	33582582	33582782	noMotif	405	335	332	414	622	470	716	560	114	592	1.53487522108277	0.154793069889829
En19^REST_chr5:34552945-34553145_nm	GM12878	En19	REST_chr5:34552945-34553145_nm	5	34552945	34553145	noMotif	608	490	326	484	568	352	638	410	70	492	2.1929555702085	0.195368558920198
En19^REST_chr5:35135433-35135633_nm	GM12878	En19	REST_chr5:35135433-35135633_nm	5	35135433	35135633	noMotif	2955	2831	4126	3290	934	750	1170	782	121	909	4.0661408651861	0.116027457088197
En19^REST_chr5:36877406-36877606_nm	GM12878	En19	REST_chr5:36877406-36877606_nm	5	36877406	36877606	noMotif	1387	903	1237	1289	381	196	310	240	54	281.75	4.31667339923726	0.113622936080836
En19^REST_chr5:37490579-37490779_Ref	GM12878	En19	REST_chr5:37490579-37490779_Ref	5	37490579	37490779	motif	839	734	960	1273	1221	812	1212	837	125	1020.5	2.11920401721183	0.129658596344498
En19^REST_chr5:37490579-37490779_Scr	GM12878	En19	REST_chr5:37490579-37490779_Scr	5	37490579	37490779	scrambled,SNP	1080	1341	1131	1160	1403	1083	1486	1060	133	1258	2.11840211195826	0.128631164651676
En19^REST_chr5:37672231-37672431_Ref	GM12878	En19	REST_chr5:37672231-37672431_Ref	5	37672231	37672431	motif	776	1033	925	987	652	527	749	528	71	614	2.81213981898377	0.128286627243324
En19^REST_chr5:37721510-37721710_Ref	GM12878	En19	REST_chr5:37721510-37721710_Ref	5	37721510	37721710	motif	433	378	449	434	349	206	334	238	40	281.75	2.81038962503381	0.141819683901853
En19^REST_chr5:37740890-37741090_nm	GM12878	En19	REST_chr5:37740890-37741090_nm	5	37740890	37741090	noMotif	71	122	102	145	136	81	137	107	21	115.25	2.16243922304464	0.356782619839546
En19^REST_chr5:37771390-37771590_nm	GM12878	En19	REST_chr5:37771390-37771590_nm	5	37771390	37771590	noMotif	1757	1690	1583	1725	1027	710	1149	728	104	903.5	3.12885630738467	0.117695908135637
En19^REST_chr5:38009983-38010183_Ref	GM12878	En19	REST_chr5:38009983-38010183_Ref	5	38009983	38010183	motif	1757	1804	2288	2167	1340	967	1366	1078	127	1187.75	2.95855893712888	0.107910346202247
En19^REST_chr5:38009983-38010183_Scr	GM12878	En19	REST_chr5:38009983-38010183_Scr	5	38009983	38010183	scrambled,SNP	2531	2045	2634	2230	1676	1219	1701	1168	152	1441	2.92027540775729	0.107790600173044
En19^REST_chr5:38149315-38149515_nm	GM12878	En19	REST_chr5:38149315-38149515_nm	5	38149315	38149515	noMotif	762	761	635	678	315	245	325	228	28	278.25	3.56266831790233	0.148807494296824
En19^REST_chr5:38211186-38211386_Ref	GM12878	En19	REST_chr5:38211186-38211386_Ref	5	38211186	38211386	motif	1028	891	622	887	480	340	500	320	42	410	3.2908544159444	0.125772806636601
En19^REST_chr5:38211186-38211386_Scr	GM12878	En19	REST_chr5:38211186-38211386_Scr	5	38211186	38211386	scrambled	1373	1172	1351	1472	493	346	496	406	54	435.25	3.83087061115962	0.115774036978852
En19^REST_chr5:38318083-38318283_Ref	GM12878	En19	REST_chr5:38318083-38318283_Ref	5	38318083	38318283	motif	616	609	476	645	468	307	490	387	46	413	2.72546406488441	0.211962651713213
En19^REST_chr5:38318083-38318283_Scr	GM12878	En19	REST_chr5:38318083-38318283_Scr	5	38318083	38318283	scrambled	803	731	1064	998	682	473	829	498	72	620.5	2.75864075595391	0.171474090438052
En19^REST_chr5:38379546-38379746_nm	GM12878	En19	REST_chr5:38379546-38379746_nm	5	38379546	38379746	noMotif	1035	1083	1298	981	1062	624	1110	731	91	881.75	2.54550776146832	0.113416047421632
En19^REST_chr5:38533442-38533642_nm	GM12878	En19	REST_chr5:38533442-38533642_nm	5	38533442	38533642	noMotif	736	882	816	871	709	505	767	529	85	627.5	2.61734739903198	0.147371330217815
En19^REST_chr5:3858247-3858447_Ref	GM12878	En19	REST_chr5:3858247-3858447_Ref	5	3858247	3858447	motif	992	1015	1046	799	452	365	538	355	34	427.5	3.3821983908771	0.142835687207106
En19^REST_chr5:38921352-38921552_Ref	GM12878	En19	REST_chr5:38921352-38921552_Ref	5	38921352	38921552	motif	33	170	256	155	198	161	217	151	26	181.75	1.9571833932931	0.270382435465712
En19^REST_chr5:38921359-38921559_Ref	GM12878	En19	REST_chr5:38921359-38921559_Ref	5	38921359	38921559	motif	357	278	464	392	524	442	595	417	45	494.5	1.78668482314461	0.268471640837718
En19^REST_chr5:38922358-38922558_Ref	GM12878	En19	REST_chr5:38922358-38922558_Ref	5	38922358	38922558	motif	146	258	198	235	314	204	333	245	31	274	1.83883091819298	0.199813027291583
En19^REST_chr5:38922358-38922558_Scr	GM12878	En19	REST_chr5:38922358-38922558_Scr	5	38922358	38922558	scrambled	410	393	459	441	565	393	546	439	59	485.75	2.01531607245491	0.162620445656383
En19^REST_chr5:39074202-39074402_Ref	GM12878	En19	REST_chr5:39074202-39074402_Ref	5	39074202	39074402	motif	341	221	388	379	53	45	81	45	20	56	4.78432694965338	0.181188777929948
En19^REST_chr5:39074202-39074402_Scr	GM12878	En19	REST_chr5:39074202-39074402_Scr	5	39074202	39074402	scrambled,SNP	172	34	142	192	35	36	74	40	16	46.25	3.75637445221994	0.245618949284721
En19^REST_chr5:400025-400225_nm	GM12878	En19	REST_chr5:400025-400225_nm	5	400025	400225	noMotif	15825	12362	16127	15997	561	318	515	329	90	430.75	7.35793867977237	0.108325946780491
En19^REST_chr5:40478347-40478547_Ref	GM12878	En19	REST_chr5:40478347-40478547_Ref	5	40478347	40478547	motif	165	158	365	136	146	130	131	70	20	119.25	2.97809688166738	0.176004173049617
En19^REST_chr5:40478393-40478593_Ref	GM12878	En19	REST_chr5:40478393-40478593_Ref	5	40478393	40478593	motif	34	0	62	162	33	37	29	19	3	29.5	NA	NA
En19^REST_chr5:40478393-40478593_Scr	GM12878	En19	REST_chr5:40478393-40478593_Scr	5	40478393	40478593	scrambled	671	416	596	704	445	270	466	315	43	374	2.89752781174486	0.155707459765974
En19^REST_chr5:41518101-41518301_nm	GM12878	En19	REST_chr5:41518101-41518301_nm	5	41518101	41518301	noMotif	159	174	159	199	255	159	235	188	21	209.25	1.94252584746063	0.26421942231505
En19^REST_chr5:41636854-41637054_Ref	GM12878	En19	REST_chr5:41636854-41637054_Ref	5	41636854	41637054	motif	91	87	31	65	108	85	135	101	13	107.25	1.5750933877864	0.44506858315517
En19^REST_chr5:41870371-41870571_nm	GM12878	En19	REST_chr5:41870371-41870571_nm	5	41870371	41870571	noMotif	1335	1263	1260	1272	615	387	543	354	65	474.75	3.6592710814057	0.111494323155491
En19^REST_chr5:423891-424091_Ref	GM12878	En19	REST_chr5:423891-424091_Ref	5	423891	424091	motif	2807	3083	2560	2951	1286	959	1442	959	165	1161.5	3.51664879784496	0.118369705987463
En19^REST_chr5:42636619-42636819_nm	GM12878	En19	REST_chr5:42636619-42636819_nm	5	42636619	42636819	noMotif	19	42	38	104	142	83	153	102	24	120	1.00317916444639	0.268922676155485
En19^REST_chr5:42799105-42799305_nm	GM12878	En19	REST_chr5:42799105-42799305_nm	5	42799105	42799305	noMotif	300	158	259	285	260	121	270	162	30	203.25	2.54445451919947	0.201902179025755
En19^REST_chr5:42873051-42873251_Ref	GM12878	En19	REST_chr5:42873051-42873251_Ref	5	42873051	42873251	motif	337	301	330	280	256	177	299	177	82	227.25	2.68316268536001	0.189043467539662
En19^REST_chr5:42873051-42873251_Scr	GM12878	En19	REST_chr5:42873051-42873251_Scr	5	42873051	42873251	scrambled,SNP	225	171	230	237	236	191	352	180	68	239.75	2.07604616404571	0.219431102228459
En19^REST_chr5:42971359-42971559_nm	GM12878	En19	REST_chr5:42971359-42971559_nm	5	42971359	42971559	noMotif	925	607	867	823	567	420	581	436	52	501	2.8884465257648	0.0996482716747865
En19^REST_chr5:43066903-43067103_Ref	GM12878	En19	REST_chr5:43066903-43067103_Ref	5	43066903	43067103	motif	2084	2178	2148	2311	644	451	688	433	77	554	4.20143981099978	0.105485888793487
En19^REST_chr5:43066903-43067103_Scr	GM12878	En19	REST_chr5:43066903-43067103_Scr	5	43066903	43067103	scrambled,SNP	804	931	626	706	550	315	478	284	47	406.75	3.15678621660851	0.108983452000126
En19^REST_chr5:43067376-43067576_nm	GM12878	En19	REST_chr5:43067376-43067576_nm	5	43067376	43067576	noMotif	954	633	1237	841	675	476	844	500	66	623.75	2.76935209393925	0.132064361151844
En19^REST_chr5:43105779-43105979_Ref	GM12878	En19	REST_chr5:43105779-43105979_Ref	5	43105779	43105979	motif	1900	1935	1875	2166	1028	636	1131	745	107	885	3.38588597349512	0.136937232591886
En19^REST_chr5:43105779-43105979_Scr	GM12878	En19	REST_chr5:43105779-43105979_Scr	5	43105779	43105979	scrambled,SNP	1688	1451	1481	1885	746	493	782	521	88	635.5	3.58097977967116	0.142020610074191
En19^REST_chr5:43320961-43321161_nm	GM12878	En19	REST_chr5:43320961-43321161_nm	5	43320961	43321161	noMotif	340	120	134	247	57	55	99	60	9	67.75	NA	NA
En19^REST_chr5:43432684-43432884_Ref	GM12878	En19	REST_chr5:43432684-43432884_Ref	5	43432684	43432884	motif	344	382	382	341	258	170	312	236	39	244	2.78789506176176	0.151933441867733
En19^REST_chr5:45694463-45694663_Ref	GM12878	En19	REST_chr5:45694463-45694663_Ref	5	45694463	45694663	motif	238	323	299	193	273	229	276	194	40	243	2.31809161886312	0.24092517870933
En19^REST_chr5:45694463-45694663_Scr	GM12878	En19	REST_chr5:45694463-45694663_Scr	5	45694463	45694663	scrambled,SNP	544	763	828	613	348	279	355	279	40	315.25	3.32383446995498	0.14860019208031
En19^REST_chr5:50598319-50598519_Ref	GM12878	En19	REST_chr5:50598319-50598519_Ref	5	50598319	50598519	motif	891	775	886	1030	732	497	786	554	99	642.25	2.69788905302712	0.11972736182958
En19^REST_chr5:5071751-5071951_Ref	GM12878	En19	REST_chr5:5071751-5071951_Ref	5	5071751	5071951	motif	1161	1113	1128	1158	1223	918	1413	929	133	1120.75	2.24203075561498	0.126538895033716
En19^REST_chr5:5071751-5071951_Scr	GM12878	En19	REST_chr5:5071751-5071951_Scr	5	5071751	5071951	scrambled,SNP	826	1140	1332	1012	1119	745	1244	787	109	973.75	2.37082259361552	0.129719323246061
En19^REST_chr5:5071763-5071963_Ref	GM12878	En19	REST_chr5:5071763-5071963_Ref	5	5071763	5071963	motif	709	741	737	730	880	588	998	722	93	797	2.09139068608319	0.161412668163678
En19^REST_chr5:5071763-5071963_Scr	GM12878	En19	REST_chr5:5071763-5071963_Scr	5	5071763	5071963	scrambled,SNP	726	567	858	777	793	526	797	450	82	641.5	2.41519209097479	0.139935335770714
En19^REST_chr5:51981555-51981755_Ref	GM12878	En19	REST_chr5:51981555-51981755_Ref	5	51981555	51981755	motif	NA	NA	NA	NA	NA	NA	NA	NA	NA	NA	NA	NA
En19^REST_chr5:51981555-51981755_Scr	GM12878	En19	REST_chr5:51981555-51981755_Scr	5	51981555	51981755	scrambled,SNP	150	302	402	255	418	325	394	324	40	365.25	1.79498323990743	0.219340749128802
En19^REST_chr5:52300500-52300700_nm	GM12878	En19	REST_chr5:52300500-52300700_nm	5	52300500	52300700	noMotif	NA	NA	NA	NA	NA	NA	NA	NA	NA	NA	NA	NA
En19^REST_chr5:52639044-52639244_nm	GM12878	En19	REST_chr5:52639044-52639244_nm	5	52639044	52639244	noMotif	338	457	294	638	423	339	570	331	57	415.75	2.292316723262	0.159777185799099
En19^REST_chr5:52749821-52750021_nm	GM12878	En19	REST_chr5:52749821-52750021_nm	5	52749821	52750021	noMotif	460	304	496	319	525	367	545	406	67	460.75	1.97689021952899	0.182089328232349
En19^REST_chr5:52778252-52778452_nm	GM12878	En19	REST_chr5:52778252-52778452_nm	5	52778252	52778452	noMotif	0	0	40	0	0	0	4	0	1	1	NA	NA
En19^REST_chr5:52856413-52856613_Ref	GM12878	En19	REST_chr5:52856413-52856613_Ref	5	52856413	52856613	motif	5090	4928	5369	5237	1062	821	1240	766	106	972.25	4.62502969477112	0.0859275706610991
En19^REST_chr5:52856413-52856613_Scr	GM12878	En19	REST_chr5:52856413-52856613_Scr	5	52856413	52856613	scrambled,SNP	3697	3480	3680	4180	824	590	925	551	83	722.5	4.60554077671216	0.0896880095639798
En19^REST_chr5:52856767-52856967_Ref	GM12878	En19	REST_chr5:52856767-52856967_Ref	5	52856767	52856967	motif	1341	1819	1687	1423	479	254	429	291	32	363.25	4.34636998449124	0.150918380825487
En19^REST_chr5:52856767-52856967_Scr	GM12878	En19	REST_chr5:52856767-52856967_Scr	5	52856767	52856967	scrambled,SNP	2986	2999	3598	3346	794	551	835	669	79	712.25	4.38868741432587	0.119297755290794
En19^REST_chr5:52912852-52913052_Ref	GM12878	En19	REST_chr5:52912852-52913052_Ref	5	52912852	52913052	motif	140	207	237	257	501	365	506	359	65	432.75	1.17269066090705	0.260519816790927
En19^REST_chr5:52912852-52913052_Scr	GM12878	En19	REST_chr5:52912852-52913052_Scr	5	52912852	52913052	scrambled	320	346	502	515	400	243	447	249	49	334.75	2.5666797188053	0.162832468143036
En19^REST_chr5:5344821-5345021_Ref	GM12878	En19	REST_chr5:5344821-5345021_Ref	5	5344821	5345021	motif	267	374	228	240	218	149	241	168	44	194	2.74459518288108	0.20703460609098
En19^REST_chr5:5344821-5345021_Scr	GM12878	En19	REST_chr5:5344821-5345021_Scr	5	5344821	5345021	scrambled	532	355	691	780	411	323	469	343	50	386.5	2.80997569157851	0.143090519561698
En19^REST_chr5:5361247-5361447_nm	GM12878	En19	REST_chr5:5361247-5361447_nm	5	5361247	5361447	noMotif	951	772	861	901	367	268	403	235	41	318.25	3.6759743684328	0.165986258576759
En19^REST_chr5:54081813-54082013_Ref	GM12878	En19	REST_chr5:54081813-54082013_Ref	5	54081813	54082013	motif	278	271	277	418	385	321	420	293	40	354.75	2.01937370368237	0.228136946333327
En19^REST_chr5:54081813-54082013_Scr	GM12878	En19	REST_chr5:54081813-54082013_Scr	5	54081813	54082013	scrambled	506	286	322	355	386	284	462	305	52	359.25	2.24662765297966	0.177467211328685
En19^REST_chr5:54151097-54151297_Ref	GM12878	En19	REST_chr5:54151097-54151297_Ref	5	54151097	54151297	motif	0	0	0	0	2	3	5	0	2	2.5	NA	NA
En19^REST_chr5:54151097-54151297_Scr	GM12878	En19	REST_chr5:54151097-54151297_Scr	5	54151097	54151297	scrambled,SNP	42	53	32	37	82	54	68	46	9	62.5	NA	NA
En19^REST_chr5:54456724-54456924_nm	GM12878	En19	REST_chr5:54456724-54456924_nm	5	54456724	54456924	noMotif	551	616	511	545	460	293	395	262	54	352.5	2.88385481830105	0.118347108689645
En19^REST_chr5:55161778-55161978_Ref	GM12878	En19	REST_chr5:55161778-55161978_Ref	5	55161778	55161978	motif	NA	NA	NA	NA	NA	NA	NA	NA	NA	NA	NA	NA
En19^REST_chr5:55161778-55161978_Scr	GM12878	En19	REST_chr5:55161778-55161978_Scr	5	55161778	55161978	scrambled	846	913	1128	1070	781	642	898	557	116	719.5	2.67084030199221	0.14056633170015
En19^REST_chr5:55164739-55164939_nm	GM12878	En19	REST_chr5:55164739-55164939_nm	5	55164739	55164939	noMotif	915	899	1588	1284	667	488	792	525	78	618	3.13238587690446	0.112328250680439
En19^REST_chr5:55401449-55401649_Ref	GM12878	En19	REST_chr5:55401449-55401649_Ref	5	55401449	55401649	motif	392	357	557	539	515	320	522	364	54	430.25	2.31899346398988	0.138516297210001
En19^REST_chr5:55401454-55401654_Ref	GM12878	En19	REST_chr5:55401454-55401654_Ref	5	55401454	55401654	motif	594	332	413	394	311	267	401	273	38	313	2.67075314177277	0.174713461752383
En19^REST_chr5:55401454-55401654_Scr	GM12878	En19	REST_chr5:55401454-55401654_Scr	5	55401454	55401654	scrambled	313	255	460	593	323	215	323	238	35	274.75	2.77348192846554	0.201511259860638
En19^REST_chr5:55419552-55419752_Ref	GM12878	En19	REST_chr5:55419552-55419752_Ref	5	55419552	55419752	motif	367	443	227	467	346	212	336	216	43	277.5	2.68258883796849	0.175980167728517
En19^REST_chr5:5559343-5559543_Ref	GM12878	En19	REST_chr5:5559343-5559543_Ref	5	5559343	5559543	motif	377	479	356	513	324	196	429	286	45	308.75	2.72171863130924	0.138100295309089
En19^REST_chr5:55601391-55601591_Ref	GM12878	En19	REST_chr5:55601391-55601591_Ref	5	55601391	55601591	motif	1543	1470	1536	1742	1067	728	1127	822	132	936	2.96574165757962	0.113456076304817
En19^REST_chr5:55601391-55601591_Scr	GM12878	En19	REST_chr5:55601391-55601591_Scr	5	55601391	55601591	scrambled,SNP	2409	2062	2847	2525	1139	729	1240	908	152	1004	3.50768747069581	0.104253998695782
En19^REST_chr5:55708837-55709037_nm	GM12878	En19	REST_chr5:55708837-55709037_nm	5	55708837	55709037	noMotif	440	742	435	642	322	234	345	205	37	276.5	3.2682864571236	0.146029746665196
En19^REST_chr5:55754043-55754243_nm	GM12878	En19	REST_chr5:55754043-55754243_nm	5	55754043	55754243	noMotif	895	814	1043	1204	458	302	475	269	44	376	3.62631756912496	0.153605656243158
En19^REST_chr5:55756540-55756740_nm	GM12878	En19	REST_chr5:55756540-55756740_nm	5	55756540	55756740	noMotif	401	318	468	307	443	295	434	337	44	377.25	2.18909500628159	0.142823869301301
En19^REST_chr5:5583674-5583874_Ref	GM12878	En19	REST_chr5:5583674-5583874_Ref	5	5583674	5583874	motif	559	584	687	721	396	313	440	280	61	357.25	3.05021465894547	0.159312971567478
En19^REST_chr5:5583674-5583874_Scr	GM12878	En19	REST_chr5:5583674-5583874_Scr	5	5583674	5583874	scrambled,SNP	627	889	793	836	545	417	571	368	61	475.25	2.94661478936554	0.135120740231792
En19^REST_chr5:56205849-56206049_Ref	GM12878	En19	REST_chr5:56205849-56206049_Ref	5	56205849	56206049	motif	423	459	259	614	493	343	464	324	69	406	2.34235598512623	0.20250044388829
En19^REST_chr5:56205849-56206049_Scr	GM12878	En19	REST_chr5:56205849-56206049_Scr	5	56205849	56206049	scrambled	326	470	651	528	518	357	552	398	78	456.25	2.32558695415011	0.210512348135009
En19^REST_chr5:56572951-56573151_nm	GM12878	En19	REST_chr5:56572951-56573151_nm	5	56572951	56573151	noMotif	35	32	107	25	77	55	104	53	10	72.25	1.66635167577615	0.502042736025781
En19^REST_chr5:56682880-56683080_Ref	GM12878	En19	REST_chr5:56682880-56683080_Ref	5	56682880	56683080	motif	332	150	210	284	290	179	290	162	23	230.25	2.31686432532562	0.331244259545348
En19^REST_chr5:56682880-56683080_Scr	GM12878	En19	REST_chr5:56682880-56683080_Scr	5	56682880	56683080	scrambled	70	36	113	114	66	70	69	53	15	64.5	2.53908491838663	0.310952531460963
En19^REST_chr5:56737530-56737730_Ref	GM12878	En19	REST_chr5:56737530-56737730_Ref	5	56737530	56737730	motif	454	345	871	598	367	236	431	265	36	324.75	3.01825973232563	0.122636825893822
En19^REST_chr5:56737530-56737730_Scr	GM12878	En19	REST_chr5:56737530-56737730_Scr	5	56737530	56737730	scrambled	440	348	432	411	366	221	385	241	39	303.25	2.6549676910269	0.131743231473518
En19^REST_chr5:56795317-56795517_nm	GM12878	En19	REST_chr5:56795317-56795517_nm	5	56795317	56795517	noMotif	218	298	316	382	544	396	577	476	63	498.25	1.49208730478715	0.194189110966831
En19^REST_chr5:56797570-56797770_Ref	GM12878	En19	REST_chr5:56797570-56797770_Ref	5	56797570	56797770	motif	760	933	709	898	371	301	435	243	58	337.5	3.51825538303934	0.145494666017198
En19^REST_chr5:56797570-56797770_Scr	GM12878	En19	REST_chr5:56797570-56797770_Scr	5	56797570	56797770	scrambled	557	679	675	676	453	298	461	314	60	381.5	2.98554878383992	0.141351045240299
En19^REST_chr5:57014014-57014214_Ref	GM12878	En19	REST_chr5:57014014-57014214_Ref	5	57014014	57014214	motif	362	245	196	258	192	183	187	183	28	186.25	2.68623127905097	0.256699520166347
En19^REST_chr5:57014014-57014214_Scr	GM12878	En19	REST_chr5:57014014-57014214_Scr	5	57014014	57014214	scrambled	216	134	401	305	124	84	161	128	17	124.25	3.28314991501839	0.223664048341907
En19^REST_chr5:5710667-5710867_Ref	GM12878	En19	REST_chr5:5710667-5710867_Ref	5	5710667	5710867	motif	1093	1022	947	944	724	511	756	500	59	622.75	2.9057898020665	0.137433498879982
En19^REST_chr5:5710667-5710867_Scr	GM12878	En19	REST_chr5:5710667-5710867_Scr	5	5710667	5710867	scrambled	481	445	366	472	509	332	513	337	54	422.75	2.29001925758283	0.1634562042913
En19^REST_chr5:57112128-57112328_nm	GM12878	En19	REST_chr5:57112128-57112328_nm	5	57112128	57112328	noMotif	408	356	380	492	332	232	380	309	35	313.25	2.59549230198943	0.143642500905275
En19^REST_chr5:57200-57400_Ref	GM12878	En19	REST_chr5:57200-57400_Ref	5	57200	57400	motif	1460	1403	1321	1621	1154	726	1115	864	116	964.75	2.80862292912581	0.198860848475402
En19^REST_chr5:57200-57400_Scr	GM12878	En19	REST_chr5:57200-57400_Scr	5	57200	57400	scrambled	2286	2148	2165	2611	725	563	848	540	80	669	4.00219152086523	0.128958340243198
En19^REST_chr5:57498046-57498246_Ref	GM12878	En19	REST_chr5:57498046-57498246_Ref	5	57498046	57498246	motif	1693	1168	2228	1755	797	561	904	622	90	721	3.45270900290154	0.137604299210379
En19^REST_chr5:57498189-57498389_Ref	GM12878	En19	REST_chr5:57498189-57498389_Ref	5	57498189	57498389	motif	339	271	521	414	456	303	418	241	43	354.5	2.34109014772664	0.212960514587279
En19^REST_chr5:57755752-57755952_Ref	GM12878	En19	REST_chr5:57755752-57755952_Ref	5	57755752	57755952	motif	758	832	1183	718	557	340	533	294	84	431	3.2455871017514	0.119022082161192
En19^REST_chr5:57755752-57755952_Scr	GM12878	En19	REST_chr5:57755752-57755952_Scr	5	57755752	57755952	scrambled,SNP	1074	942	788	844	599	382	636	413	81	507.5	3.0753603392169	0.138906291178379
En19^REST_chr5:57755773-57755973_Ref	GM12878	En19	REST_chr5:57755773-57755973_Ref	5	57755773	57755973	motif	1247	1440	2099	1909	749	491	797	568	104	651.25	3.57729634215638	0.123024215770222
En19^REST_chr5:57755773-57755973_Scr	GM12878	En19	REST_chr5:57755773-57755973_Scr	5	57755773	57755973	scrambled,SNP	1159	1279	1793	1394	791	484	715	397	95	596.75	3.46659150093887	0.123015607684792
En19^REST_chr5:58423554-58423754_nm	GM12878	En19	REST_chr5:58423554-58423754_nm	5	58423554	58423754	noMotif	1674	1457	2075	1826	760	537	727	529	86	638.25	3.66876414557754	0.098062313807303
En19^REST_chr5:59188880-59189080_nm	GM12878	En19	REST_chr5:59188880-59189080_nm	5	59188880	59189080	noMotif	472	1017	674	541	568	374	722	436	55	525	2.60753060770162	0.125486796162634
En19^REST_chr5:59837286-59837486_nm	GM12878	En19	REST_chr5:59837286-59837486_nm	5	59837286	59837486	noMotif	2286	1225	2540	1941	245	153	273	156	30	206.75	5.4943799246862	0.219843891961344
En19^REST_chr5:59967825-59968025_nm	GM12878	En19	REST_chr5:59967825-59968025_nm	5	59967825	59968025	noMotif	524	448	418	391	516	327	575	392	48	452.5	2.20192034243421	0.169695928000816
En19^REST_chr5:61073200-61073400_Ref	GM12878	En19	REST_chr5:61073200-61073400_Ref	5	61073200	61073400	motif	178	366	201	447	344	232	293	144	30	253.25	2.48840894935653	0.224255388061777
En19^REST_chr5:61073200-61073400_Scr	GM12878	En19	REST_chr5:61073200-61073400_Scr	5	61073200	61073400	scrambled	734	466	888	739	571	421	615	397	57	501	2.70274170920622	0.153821267282825
En19^REST_chr5:61073222-61073422_Ref	GM12878	En19	REST_chr5:61073222-61073422_Ref	5	61073222	61073422	motif	503	346	380	467	599	394	649	405	47	511.75	1.95562928102578	0.151987255906889
En19^REST_chr5:61073222-61073422_Scr	GM12878	En19	REST_chr5:61073222-61073422_Scr	5	61073222	61073422	scrambled	633	475	650	769	939	592	953	604	81	772	1.93725477576626	0.14639769265227
En19^REST_chr5:61073312-61073512_Ref	GM12878	En19	REST_chr5:61073312-61073512_Ref	5	61073312	61073512	motif	826	655	991	835	1082	712	1121	770	87	921.25	2.05776676356836	0.138984574542665
En19^REST_chr5:61073312-61073512_Scr	GM12878	En19	REST_chr5:61073312-61073512_Scr	5	61073312	61073512	scrambled	641	660	764	835	889	610	1073	632	89	801	2.08680839186853	0.125448824360194
En19^REST_chr5:61215940-61216140_Ref	GM12878	En19	REST_chr5:61215940-61216140_Ref	5	61215940	61216140	motif	901	961	1392	1091	701	491	741	468	81	600.25	3.07167434729642	0.142032932392445
En19^REST_chr5:61215940-61216140_Scr	GM12878	En19	REST_chr5:61215940-61216140_Scr	5	61215940	61216140	scrambled	899	777	1046	641	663	474	665	425	52	556.75	2.8048514347388	0.163426556349577
En19^REST_chr5:6203226-6203426_Ref	GM12878	En19	REST_chr5:6203226-6203426_Ref	5	6203226	6203426	motif	1837	1437	2355	2018	871	630	950	654	100	776.25	3.50722815620779	0.141106545332044
En19^REST_chr5:62697394-62697594_nm	GM12878	En19	REST_chr5:62697394-62697594_nm	5	62697394	62697594	noMotif	341	350	630	381	340	208	387	253	45	297	2.73602783459292	0.156303519631451
En19^REST_chr5:6302911-6303111_Ref	GM12878	En19	REST_chr5:6302911-6303111_Ref	5	6302911	6303111	motif	297	253	439	316	440	299	535	301	56	393.75	1.95201047950878	0.201214576347738
En19^REST_chr5:6302911-6303111_Scr	GM12878	En19	REST_chr5:6302911-6303111_Scr	5	6302911	6303111	scrambled	811	794	702	683	403	253	422	296	41	343.5	3.34697946178422	0.141975977844313
En19^REST_chr5:6328353-6328553_nm	GM12878	En19	REST_chr5:6328353-6328553_nm	5	6328353	6328553	noMotif	204	101	197	264	358	216	407	285	52	316.5	1.49640102432166	0.341337914703886
En19^REST_chr5:6407761-6407961_Ref	GM12878	En19	REST_chr5:6407761-6407961_Ref	5	6407761	6407961	motif	111	95	187	74	109	50	128	76	9	90.75	NA	NA
En19^REST_chr5:6407761-6407961_Scr	GM12878	En19	REST_chr5:6407761-6407961_Scr	5	6407761	6407961	scrambled,SNP	13	14	13	88	28	37	32	20	6	29.25	NA	NA
En19^REST_chr5:64331614-64331814_Ref	GM12878	En19	REST_chr5:64331614-64331814_Ref	5	64331614	64331814	motif	3486	2748	4084	3413	473	260	386	287	82	351.5	5.5051082976055	0.0976467231877839
En19^REST_chr5:64343892-64344092_nm	GM12878	En19	REST_chr5:64343892-64344092_nm	5	64343892	64344092	noMotif	455	220	254	625	484	312	547	315	54	414.5	2.14551980933143	0.160030571715365
En19^REST_chr5:64368703-64368903_Ref	GM12878	En19	REST_chr5:64368703-64368903_Ref	5	64368703	64368903	motif	41	23	21	29	65	36	61	35	14	49.25	1.45346221758089	0.599579902814759
En19^REST_chr5:64368703-64368903_Scr	GM12878	En19	REST_chr5:64368703-64368903_Scr	5	64368703	64368903	scrambled,SNP	58	72	30	63	74	40	63	35	19	53	2.33478947294596	0.477819451442071
En19^REST_chr5:65084208-65084408_Ref	GM12878	En19	REST_chr5:65084208-65084408_Ref	5	65084208	65084408	motif	877	747	1087	1041	463	325	453	339	46	395	3.45398575557205	0.154122099474907
En19^REST_chr5:6556233-6556433_Ref	GM12878	En19	REST_chr5:6556233-6556433_Ref	5	6556233	6556433	motif	1231	1563	1834	1634	980	643	1082	683	104	847	3.11292813184666	0.114995531769375
En19^REST_chr5:6556233-6556433_Scr	GM12878	En19	REST_chr5:6556233-6556433_Scr	5	6556233	6556433	scrambled,SNP	550	891	702	966	586	384	615	430	72	503.75	2.85691293957959	0.135053475742859
En19^REST_chr5:66092590-66092790_Ref	GM12878	En19	REST_chr5:66092590-66092790_Ref	5	66092590	66092790	motif	370	455	402	512	402	302	500	287	48	372.75	2.45487798123285	0.220374933056752
En19^REST_chr5:66092590-66092790_Scr	GM12878	En19	REST_chr5:66092590-66092790_Scr	5	66092590	66092790	scrambled	428	523	677	643	375	338	480	330	43	380.75	2.77890097213586	0.144643106416654
En19^REST_chr5:66311548-66311748_nm	GM12878	En19	REST_chr5:66311548-66311748_nm	5	66311548	66311748	noMotif	571	428	649	572	338	231	345	219	43	283.25	3.18627025493819	0.130829107288057
En19^REST_chr5:6686995-6687195_Ref	GM12878	En19	REST_chr5:6686995-6687195_Ref	5	6686995	6687195	motif	473	365	440	306	522	370	559	429	55	470	1.95653835127835	0.150804041566775
En19^REST_chr5:6687271-6687471_Ref	GM12878	En19	REST_chr5:6687271-6687471_Ref	5	6687271	6687471	motif	1274	953	1061	1227	452	289	525	377	69	410.75	3.67931285520258	0.13891672286868
En19^REST_chr5:67715992-67716192_nm	GM12878	En19	REST_chr5:67715992-67716192_nm	5	67715992	67716192	noMotif	796	1185	1283	1010	324	210	360	221	28	278.75	4.16791920595074	0.143272212368625
En19^REST_chr5:67850912-67851112_Ref	GM12878	En19	REST_chr5:67850912-67851112_Ref	5	67850912	67851112	motif	2534	2074	2521	2321	599	416	605	428	103	512	4.4181336146145	0.133486261468706
En19^REST_chr5:67850912-67851112_Scr	GM12878	En19	REST_chr5:67850912-67851112_Scr	5	67850912	67851112	scrambled	NA	NA	NA	NA	NA	NA	NA	NA	NA	NA	NA	NA
En19^REST_chr5:67979712-67979912_Ref	GM12878	En19	REST_chr5:67979712-67979912_Ref	5	67979712	67979912	motif	151	136	113	83	219	174	272	164	22	207.25	1.43982531876189	0.29932844384966
En19^REST_chr5:67979712-67979912_Scr	GM12878	En19	REST_chr5:67979712-67979912_Scr	5	67979712	67979912	scrambled,SNP	136	103	207	259	262	179	251	212	28	226	1.84192379146376	0.227810294866698
En19^REST_chr5:67979721-67979921_Ref	GM12878	En19	REST_chr5:67979721-67979921_Ref	5	67979721	67979921	motif	0	0	91	9	84	53	89	54	6	70	NA	NA
En19^REST_chr5:67979721-67979921_Scr	GM12878	En19	REST_chr5:67979721-67979921_Scr	5	67979721	67979921	scrambled,SNP	260	199	173	156	286	180	247	199	36	228	2.00139416806355	0.236603942430636
En19^REST_chr5:6844442-6844642_Ref	GM12878	En19	REST_chr5:6844442-6844642_Ref	5	6844442	6844642	motif	23	51	41	95	87	93	157	74	10	102.75	1.27075042455635	0.50332088803819
En19^REST_chr5:68530657-68530857_Ref	GM12878	En19	REST_chr5:68530657-68530857_Ref	5	68530657	68530857	motif	3026	2750	3473	2823	707	445	770	476	79	599.5	4.55727481175912	0.0975201080734212
En19^REST_chr5:68530657-68530857_Scr	GM12878	En19	REST_chr5:68530657-68530857_Scr	5	68530657	68530857	scrambled	3870	3441	4237	4116	1195	836	1310	910	110	1062.75	4.09642061220416	0.0910135801029926
En19^REST_chr5:7010800-7011000_Ref	GM12878	En19	REST_chr5:7010800-7011000_Ref	5	7010800	7011000	motif	90	24	88	133	123	80	163	104	14	117.5	1.73312948803023	0.461031056120152
En19^REST_chr5:7010800-7011000_Scr	GM12878	En19	REST_chr5:7010800-7011000_Scr	5	7010800	7011000	scrambled,SNP	73	72	167	87	146	87	157	116	13	126.5	1.86241496491345	0.310525420394087
En19^REST_chr5:7012273-7012473_Ref	GM12878	En19	REST_chr5:7012273-7012473_Ref	5	7012273	7012473	motif	106	42	100	109	104	65	112	79	12	90	2.20025751223698	0.351292762130167
En19^REST_chr5:7012273-7012473_Scr	GM12878	En19	REST_chr5:7012273-7012473_Scr	5	7012273	7012473	scrambled,SNP	95	66	53	35	89	54	67	65	13	68.75	2.05812819483182	0.338273176304008
En19^REST_chr5:70697531-70697731_Ref	GM12878	En19	REST_chr5:70697531-70697731_Ref	5	70697531	70697731	motif	13	63	27	69	56	41	76	59	21	58	1.80577401448926	0.411441034914865
En19^REST_chr5:70751482-70751682_Ref	GM12878	En19	REST_chr5:70751482-70751682_Ref	5	70751482	70751682	motif	1963	1469	1868	1539	690	474	772	516	71	613	3.6950528827689	0.116571649993989
En19^REST_chr5:70751946-70752146_nm	GM12878	En19	REST_chr5:70751946-70752146_nm	5	70751946	70752146	noMotif	1355	1531	1350	1445	656	480	725	519	72	595	3.47227759649642	0.134139722646229
En19^REST_chr5:7094843-7095043_Ref	GM12878	En19	REST_chr5:7094843-7095043_Ref	5	7094843	7095043	motif	227	301	416	173	431	303	439	307	42	370	1.79879165215862	0.214897415216785
En19^REST_chr5:7094843-7095043_Scr	GM12878	En19	REST_chr5:7094843-7095043_Scr	5	7094843	7095043	scrambled,SNP	459	453	430	340	361	250	376	264	35	312.75	2.64321429157561	0.215394848807735
En19^REST_chr5:71015021-71015221_Ref	GM12878	En19	REST_chr5:71015021-71015221_Ref	5	71015021	71015221	motif	3054	2568	3326	3188	1153	811	1184	825	112	993.25	3.82292477575475	0.123067753335563
En19^REST_chr5:71015021-71015221_Scr	GM12878	En19	REST_chr5:71015021-71015221_Scr	5	71015021	71015221	scrambled	2340	1941	2384	2598	1274	860	1369	895	133	1099.5	3.29611283076461	0.125493991172344
En19^REST_chr5:71015436-71015636_Ref	GM12878	En19	REST_chr5:71015436-71015636_Ref	5	71015436	71015636	motif	1808	2079	2383	2712	1415	995	1614	1016	174	1260	3.05917122244539	0.135681761415026
En19^REST_chr5:71359139-71359339_Ref	GM12878	En19	REST_chr5:71359139-71359339_Ref	5	71359139	71359339	motif	303	233	214	307	442	354	490	287	58	393.25	1.64721657553278	0.251446073351918
En19^REST_chr5:71403093-71403293_Ref	GM12878	En19	REST_chr5:71403093-71403293_Ref	5	71403093	71403293	motif	3176	2983	3281	3425	368	269	344	256	74	309.25	5.58938978298005	0.0994802949691992
En19^REST_chr5:71403093-71403293_Scr	GM12878	En19	REST_chr5:71403093-71403293_Scr	5	71403093	71403293	scrambled,SNP	1841	1469	2159	1822	277	187	287	160	57	227.75	5.22218942732002	0.112253257478497
En19^REST_chr5:71404596-71404796_Ref	GM12878	En19	REST_chr5:71404596-71404796_Ref	5	71404596	71404796	motif	0	0	73	4	8	2	14	5	2	7.25	NA	NA
En19^REST_chr5:71404596-71404796_Scr	GM12878	En19	REST_chr5:71404596-71404796_Scr	5	71404596	71404796	scrambled,SNP	2363	2173	2625	2348	1595	1047	1696	1041	200	1344.75	3.04762438727556	0.113832940512907
En19^REST_chr5:71418597-71418797_nm	GM12878	En19	REST_chr5:71418597-71418797_nm	5	71418597	71418797	noMotif	810	899	715	998	644	410	631	379	57	516	2.96690220065284	0.120410048629892
En19^REST_chr5:71463760-71463960_nm	GM12878	En19	REST_chr5:71463760-71463960_nm	5	71463760	71463960	noMotif	1000	905	965	1097	723	523	717	506	108	617.25	2.89792972757912	0.113924034148313
En19^REST_chr5:71603910-71604110_Ref	GM12878	En19	REST_chr5:71603910-71604110_Ref	5	71603910	71604110	motif	1611	1020	1422	1480	827	436	714	443	82	605	3.42706967064688	0.124285191228398
En19^REST_chr5:72143971-72144171_Ref	GM12878	En19	REST_chr5:72143971-72144171_Ref	5	72143971	72144171	motif	135	97	137	151	34	32	49	27	6	35.5	NA	NA
En19^REST_chr5:72143971-72144171_Scr	GM12878	En19	REST_chr5:72143971-72144171_Scr	5	72143971	72144171	scrambled	56	60	30	23	7	10	10	16	3	10.75	NA	NA
En19^REST_chr5:72427623-72427823_Ref	GM12878	En19	REST_chr5:72427623-72427823_Ref	5	72427623	72427823	motif	569	482	426	388	359	308	431	305	49	350.75	2.61526721868948	0.160971706801913
En19^REST_chr5:72640741-72640941_Ref	GM12878	En19	REST_chr5:72640741-72640941_Ref	5	72640741	72640941	motif	57	50	222	54	68	49	93	49	14	64.75	2.76046997965648	0.465730844697805
En19^REST_chr5:72640741-72640941_Scr	GM12878	En19	REST_chr5:72640741-72640941_Scr	5	72640741	72640941	scrambled,SNP	291	256	362	250	170	89	180	130	24	142.25	3.24951600911597	0.206727080186136
En19^REST_chr5:72840399-72840599_Ref	GM12878	En19	REST_chr5:72840399-72840599_Ref	5	72840399	72840599	motif	473	339	366	345	273	194	280	172	27	229.75	2.94782764984096	0.114488051926883
En19^REST_chr5:72840399-72840599_Scr	GM12878	En19	REST_chr5:72840399-72840599_Scr	5	72840399	72840599	scrambled	669	503	1106	887	297	236	322	217	40	268	3.76266111623066	0.10587535780237
En19^REST_chr5:72960726-72960926_Ref	GM12878	En19	REST_chr5:72960726-72960926_Ref	5	72960726	72960926	motif	166	124	135	188	284	199	313	218	57	253.5	1.49240486119265	0.28344276533448
En19^REST_chr5:72974317-72974517_Ref	GM12878	En19	REST_chr5:72974317-72974517_Ref	5	72974317	72974517	motif	635	617	748	579	687	515	768	475	94	611.25	2.29238518438971	0.144314990744298
En19^REST_chr5:72974317-72974517_Scr	GM12878	En19	REST_chr5:72974317-72974517_Scr	5	72974317	72974517	scrambled	697	353	523	619	789	560	821	512	88	670.5	1.92502459789599	0.143157991362896
En19^REST_chr5:73954998-73955198_Ref	GM12878	En19	REST_chr5:73954998-73955198_Ref	5	73954998	73955198	motif	165	85	136	167	156	119	160	133	28	142	2.1554077968042	0.295995354570232
En19^REST_chr5:73954998-73955198_Scr	GM12878	En19	REST_chr5:73954998-73955198_Scr	5	73954998	73955198	scrambled,SNP	213	259	77	63	128	73	122	77	22	100	2.86491825836672	0.304059445412586
En19^REST_chr5:73955082-73955282_Ref	GM12878	En19	REST_chr5:73955082-73955282_Ref	5	73955082	73955282	motif	342	342	428	414	335	242	304	243	29	281	2.64370424856355	0.182588012470977
En19^REST_chr5:73981078-73981278_Ref	GM12878	En19	REST_chr5:73981078-73981278_Ref	5	73981078	73981278	motif	867	852	936	716	179	126	202	114	41	155.25	4.6652298425162	0.14440983450695
En19^REST_chr5:74214981-74215181_Ref	GM12878	En19	REST_chr5:74214981-74215181_Ref	5	74214981	74215181	motif	51	60	227	29	81	66	70	49	14	66.5	2.622913057436	0.432590067361327
En19^REST_chr5:74532227-74532427_nm	GM12878	En19	REST_chr5:74532227-74532427_nm	5	74532227	74532427	noMotif	2416	2363	3025	2650	1507	1002	1618	964	157	1272.75	3.26401191733812	0.110719522433832
En19^REST_chr5:74780474-74780674_Ref	GM12878	En19	REST_chr5:74780474-74780674_Ref	5	74780474	74780674	motif	62	32	68	64	12	7	14	9	1	10.5	NA	NA
En19^REST_chr5:7530153-7530353_Ref	GM12878	En19	REST_chr5:7530153-7530353_Ref	5	7530153	7530353	motif	217	48	160	180	229	168	278	126	28	200.25	1.82019289382447	0.241262383230337
En19^REST_chr5:7530153-7530353_Scr	GM12878	En19	REST_chr5:7530153-7530353_Scr	5	7530153	7530353	scrambled,SNP	584	353	585	499	446	348	576	360	42	432.5	2.43401357749819	0.157252150333557
En19^REST_chr5:75337806-75338006_Ref	GM12878	En19	REST_chr5:75337806-75338006_Ref	5	75337806	75338006	motif	894	859	1159	1293	1387	1014	1504	997	222	1225.5	1.9940034211617	0.130947851352483
En19^REST_chr5:75337806-75338006_Scr	GM12878	En19	REST_chr5:75337806-75338006_Scr	5	75337806	75338006	scrambled,SNP	1433	1307	1448	1669	1255	837	1483	1002	178	1144.25	2.57983815797798	0.111767359265047
En19^REST_chr5:75399973-75400173_Ref	GM12878	En19	REST_chr5:75399973-75400173_Ref	5	75399973	75400173	motif	33	129	22	43	201	130	218	136	16	171.25	0.675999256450202	0.487745636722994
En19^REST_chr5:75399973-75400173_Scr	GM12878	En19	REST_chr5:75399973-75400173_Scr	5	75399973	75400173	scrambled,SNP	162	126	94	200	164	117	214	146	20	160.25	2.08877917469037	0.211547274224102
En19^REST_chr5:75599890-75600090_nm	GM12878	En19	REST_chr5:75599890-75600090_nm	5	75599890	75600090	noMotif	961	708	1004	1215	524	358	598	405	66	471.25	3.26299996363872	0.151363316588588
En19^REST_chr5:75789285-75789485_nm	GM12878	En19	REST_chr5:75789285-75789485_nm	5	75789285	75789485	noMotif	835	935	962	977	1111	749	1230	757	138	961.75	2.17652504010674	0.149432911871521
En19^REST_chr5:75885951-75886151_Ref	GM12878	En19	REST_chr5:75885951-75886151_Ref	5	75885951	75886151	motif	1182	1340	1294	1260	209	131	293	117	21	187.5	5.01770883436252	0.161099128935021
En19^REST_chr5:75885951-75886151_Scr	GM12878	En19	REST_chr5:75885951-75886151_Scr	5	75885951	75886151	scrambled,SNP	1346	1486	1735	1310	237	189	241	162	26	207.25	5.0328780601463	0.143344574573174
En19^REST_chr5:75985992-75986192_nm	GM12878	En19	REST_chr5:75985992-75986192_nm	5	75985992	75986192	noMotif	360	358	454	392	303	216	337	196	39	263	2.79442016096106	0.132140705469419
En19^REST_chr5:76931536-76931736_Ref	GM12878	En19	REST_chr5:76931536-76931736_Ref	5	76931536	76931736	motif	167	160	32	68	220	166	244	182	27	203	1.29738677525093	0.22654904901766
En19^REST_chr5:76931536-76931736_Scr	GM12878	En19	REST_chr5:76931536-76931736_Scr	5	76931536	76931736	scrambled,SNP	279	392	264	310	269	202	279	215	36	241.25	2.58355781242373	0.183683956291526
En19^REST_chr5:77071873-77072073_nm	GM12878	En19	REST_chr5:77071873-77072073_nm	5	77071873	77072073	noMotif	1943	1884	2429	1900	630	393	632	364	137	504.75	4.24229198225586	0.103663589846946
En19^REST_chr5:77216553-77216753_nm	GM12878	En19	REST_chr5:77216553-77216753_nm	5	77216553	77216753	noMotif	925	611	1064	1138	686	447	766	461	64	590	2.88769921121287	0.139550021379084
En19^REST_chr5:77814281-77814481_Ref	GM12878	En19	REST_chr5:77814281-77814481_Ref	5	77814281	77814481	motif	691	910	1274	835	595	368	665	397	55	506.25	3.10137162118405	0.137613454925031
En19^REST_chr5:77814281-77814481_Scr	GM12878	En19	REST_chr5:77814281-77814481_Scr	5	77814281	77814481	scrambled,SNP	680	353	636	495	327	259	383	263	29	308	3.01275814939273	0.128052732796447
En19^REST_chr5:77842531-77842731_nm	GM12878	En19	REST_chr5:77842531-77842731_nm	5	77842531	77842731	noMotif	961	646	1505	793	795	517	821	617	78	687.5	2.70293932595	0.121510153940798
En19^REST_chr5:77870030-77870230_nm	GM12878	En19	REST_chr5:77870030-77870230_nm	5	77870030	77870230	noMotif	924	911	1070	1106	970	674	1071	679	101	848.5	2.46372089920054	0.126170827518064
En19^REST_chr5:78280761-78280961_nm	GM12878	En19	REST_chr5:78280761-78280961_nm	5	78280761	78280961	noMotif	740	661	650	597	209	94	188	89	30	145	4.44632906865506	0.154551511801831
En19^REST_chr5:78326643-78326843_nm	GM12878	En19	REST_chr5:78326643-78326843_nm	5	78326643	78326843	noMotif	115	160	242	244	136	73	164	125	23	124.5	2.83643310795293	0.233621618619799
En19^REST_chr5:78760614-78760814_nm	GM12878	En19	REST_chr5:78760614-78760814_nm	5	78760614	78760814	noMotif	24	56	0	108	68	63	69	67	14	66.75	1.71134166876711	0.412885115533677
En19^REST_chr5:7878757-7878957_nm	GM12878	En19	REST_chr5:7878757-7878957_nm	5	7878757	7878957	noMotif	1709	1309	1811	1385	345	236	430	254	32	316.25	4.5189492079081	0.15364173835947
En19^REST_chr5:79405451-79405651_Ref	GM12878	En19	REST_chr5:79405451-79405651_Ref	5	79405451	79405651	motif	2187	2379	2555	2144	1116	817	1112	795	101	960	3.48058391464491	0.123971377731227
En19^REST_chr5:79405451-79405651_Scr	GM12878	En19	REST_chr5:79405451-79405651_Scr	5	79405451	79405651	scrambled	2738	2708	2269	2785	823	693	1015	673	90	801	3.92720376597504	0.119994129103764
En19^REST_chr5:79420430-79420630_Ref	GM12878	En19	REST_chr5:79420430-79420630_Ref	5	79420430	79420630	motif	585	693	802	724	628	498	670	466	61	565.5	2.5172586562544	0.137285679445945
En19^REST_chr5:79584575-79584775_Ref	GM12878	En19	REST_chr5:79584575-79584775_Ref	5	79584575	79584775	motif	631	514	587	347	394	291	445	295	36	356.25	2.75513783089506	0.159295395879979
En19^REST_chr5:79968057-79968257_nm	GM12878	En19	REST_chr5:79968057-79968257_nm	5	79968057	79968257	noMotif	344	364	224	316	268	218	277	211	28	243.5	2.56895731799816	0.164423417765035
En19^REST_chr5:80149342-80149542_Ref	GM12878	En19	REST_chr5:80149342-80149542_Ref	5	80149342	80149542	motif	32	21	21	19	55	30	58	32	12	43.75	1.33031996977447	0.430912116579257
En19^REST_chr5:80149342-80149542_Scr	GM12878	En19	REST_chr5:80149342-80149542_Scr	5	80149342	80149542	scrambled	12	18	0	0	4	5	8	14	2	7.75	NA	NA
En19^REST_chr5:80216967-80217167_Ref	GM12878	En19	REST_chr5:80216967-80217167_Ref	5	80216967	80217167	motif	93	44	141	88	355	215	431	311	37	328	0.361959653958681	0.35622789690621
En19^REST_chr5:80216967-80217167_Scr	GM12878	En19	REST_chr5:80216967-80217167_Scr	5	80216967	80217167	scrambled,SNP	168	87	82	119	258	196	242	169	34	216.25	1.2843538623935	0.251111866804288
En19^REST_chr5:80216995-80217195_Ref	GM12878	En19	REST_chr5:80216995-80217195_Ref	5	80216995	80217195	motif	108	239	452	135	299	177	285	182	32	235.75	2.19825810134006	0.336845598018595
En19^REST_chr5:80216995-80217195_Scr	GM12878	En19	REST_chr5:80216995-80217195_Scr	5	80216995	80217195	scrambled	89	220	227	247	547	329	568	359	49	450.75	1.03660900939613	0.327095203864758
En19^REST_chr5:80649095-80649295_nm	GM12878	En19	REST_chr5:80649095-80649295_nm	5	80649095	80649295	noMotif	592	614	789	537	318	253	333	240	35	286	3.34548395515417	0.203604586947702
En19^REST_chr5:81214602-81214802_Ref	GM12878	En19	REST_chr5:81214602-81214802_Ref	5	81214602	81214802	motif	192	171	371	363	351	243	458	296	85	337	1.91937818388613	0.207261459884796
En19^REST_chr5:81214602-81214802_Scr	GM12878	En19	REST_chr5:81214602-81214802_Scr	5	81214602	81214802	scrambled	197	134	116	126	216	121	212	111	47	165	2.04296515461749	0.269877418348636
En19^REST_chr5:81214614-81214814_Ref	GM12878	En19	REST_chr5:81214614-81214814_Ref	5	81214614	81214814	motif	167	159	34	175	227	127	270	192	43	204	1.64367020361288	0.295724797820108
En19^REST_chr5:81214614-81214814_Scr	GM12878	En19	REST_chr5:81214614-81214814_Scr	5	81214614	81214814	scrambled	137	140	266	176	387	212	403	250	68	313	1.42758014558106	0.207594250388389
En19^REST_chr5:81267791-81267991_Ref	GM12878	En19	REST_chr5:81267791-81267991_Ref	5	81267791	81267991	motif	2294	2042	2511	2513	494	258	378	247	97	344.25	4.99534749410801	0.0945423524839106
En19^REST_chr5:81267791-81267991_Scr	GM12878	En19	REST_chr5:81267791-81267991_Scr	5	81267791	81267991	scrambled,SNP	1781	2044	2081	2265	490	278	450	296	108	378.5	4.6646373683968	0.095138008134255
En19^REST_chr5:81521461-81521661_nm	GM12878	En19	REST_chr5:81521461-81521661_nm	5	81521461	81521661	noMotif	19	0	25	13	38	8	26	16	9	22	NA	NA
En19^REST_chr5:81652800-81653000_nm	GM12878	En19	REST_chr5:81652800-81653000_nm	5	81652800	81653000	noMotif	1002	1192	1193	989	469	272	514	343	39	399.5	3.68541016464306	0.148006285182137
En19^REST_chr5:82307843-82308043_nm	GM12878	En19	REST_chr5:82307843-82308043_nm	5	82307843	82308043	noMotif	539	593	411	335	217	186	271	169	28	210.75	3.37347400578084	0.165442370159314
En19^REST_chr5:82577626-82577826_nm	GM12878	En19	REST_chr5:82577626-82577826_nm	5	82577626	82577826	noMotif	866	933	953	836	402	260	430	316	50	352	3.56836609271496	0.131146969434719
En19^REST_chr5:82769372-82769572_Ref	GM12878	En19	REST_chr5:82769372-82769572_Ref	5	82769372	82769572	motif	1024	1250	1192	1167	955	648	1061	740	95	851	2.66697504290754	0.121587062154826
En19^REST_chr5:82769372-82769572_Scr	GM12878	En19	REST_chr5:82769372-82769572_Scr	5	82769372	82769572	scrambled,SNP	406	492	556	536	442	336	498	431	47	426.75	2.41994314142794	0.167811311885497
En19^REST_chr5:82834699-82834899_Ref	GM12878	En19	REST_chr5:82834699-82834899_Ref	5	82834699	82834899	motif	412	591	933	658	615	364	659	391	93	507.25	2.58474095025655	0.185814029915449
En19^REST_chr5:82834699-82834899_Scr	GM12878	En19	REST_chr5:82834699-82834899_Scr	5	82834699	82834899	scrambled	1110	1050	1154	1485	476	314	534	329	80	413.25	3.76905232647048	0.172025955021541
En19^REST_chr5:82834711-82834911_Ref	GM12878	En19	REST_chr5:82834711-82834911_Ref	5	82834711	82834911	motif	676	593	816	509	594	426	598	415	90	508.25	2.55671190681739	0.189431974824954
En19^REST_chr5:8316794-8316994_Ref	GM12878	En19	REST_chr5:8316794-8316994_Ref	5	8316794	8316994	motif	625	653	498	658	494	362	631	368	48	463.75	2.62685723621013	0.183133796220434
En19^REST_chr5:8316794-8316994_Scr	GM12878	En19	REST_chr5:8316794-8316994_Scr	5	8316794	8316994	scrambled	592	434	588	736	534	407	543	406	52	472.5	2.51866983990861	0.149636130774856
En19^REST_chr5:836437-836637_nm	GM12878	En19	REST_chr5:836437-836637_nm	5	836437	836637	noMotif	411	451	377	413	752	553	904	567	95	694	1.47747321916539	0.150388085707428
En19^REST_chr5:85922071-85922271_nm	GM12878	En19	REST_chr5:85922071-85922271_nm	5	85922071	85922271	noMotif	57	30	247	143	113	116	117	104	22	112.5	2.22588691894146	0.359865426634162
En19^REST_chr5:86212929-86213129_Ref	GM12878	En19	REST_chr5:86212929-86213129_Ref	5	86212929	86213129	motif	416	208	544	392	611	452	686	425	61	543.5	1.72363823058007	0.275742320612417
En19^REST_chr5:86212929-86213129_Scr	GM12878	En19	REST_chr5:86212929-86213129_Scr	5	86212929	86213129	scrambled	172	111	266	234	288	233	312	197	45	257.5	1.80602601013072	0.163612880907765
En19^REST_chr5:86596694-86596894_nm	GM12878	En19	REST_chr5:86596694-86596894_nm	5	86596694	86596894	noMotif	1929	1802	2429	2379	728	541	823	540	78	658	3.91167198766689	0.140569311028069
En19^REST_chr5:87748722-87748922_Ref	GM12878	En19	REST_chr5:87748722-87748922_Ref	5	87748722	87748922	motif	709	560	546	492	336	183	283	272	34	268.5	3.31187023208306	0.182195697526887
En19^REST_chr5:87748722-87748922_Scr	GM12878	En19	REST_chr5:87748722-87748922_Scr	5	87748722	87748922	scrambled	1544	1418	1943	1706	645	447	738	471	63	575.25	3.74136601419099	0.127628223066738
En19^REST_chr5:87748786-87748986_Ref	GM12878	En19	REST_chr5:87748786-87748986_Ref	5	87748786	87748986	motif	422	325	493	334	708	497	757	521	80	620.75	1.54910609756822	0.24557923323993
En19^REST_chr5:87976213-87976413_Ref	GM12878	En19	REST_chr5:87976213-87976413_Ref	5	87976213	87976413	motif	627	837	822	776	149	87	167	101	32	126	4.83791065158544	0.136225414720048
En19^REST_chr5:88593063-88593263_nm	GM12878	En19	REST_chr5:88593063-88593263_nm	5	88593063	88593263	noMotif	0	44	0	9	11	13	5	1	2	7.5	NA	NA
En19^REST_chr5:88604490-88604690_nm	GM12878	En19	REST_chr5:88604490-88604690_nm	5	88604490	88604690	noMotif	626	346	610	431	365	258	389	299	41	327.75	2.81488706018961	0.228676999381045
En19^REST_chr5:88609696-88609896_nm	GM12878	En19	REST_chr5:88609696-88609896_nm	5	88609696	88609896	noMotif	3287	3069	3259	3065	282	208	334	212	39	259	5.83333550726266	0.113794426510455
En19^REST_chr5:88639584-88639784_nm	GM12878	En19	REST_chr5:88639584-88639784_nm	5	88639584	88639784	noMotif	1378	917	1347	1143	300	283	400	278	39	315.25	4.11583293749637	0.204863327683157
En19^REST_chr5:88713927-88714127_Ref	GM12878	En19	REST_chr5:88713927-88714127_Ref	5	88713927	88714127	motif	469	651	481	543	425	283	513	337	67	389.5	2.69454744585194	0.158461864565453
En19^REST_chr5:88852099-88852299_nm	GM12878	En19	REST_chr5:88852099-88852299_nm	5	88852099	88852299	noMotif	134	179	317	207	134	113	150	109	14	126.5	2.92276241749429	0.164552292356528
En19^REST_chr5:8958813-8959013_Ref	GM12878	En19	REST_chr5:8958813-8959013_Ref	5	8958813	8959013	motif	71	69	43	48	65	34	53	36	8	47	NA	NA
En19^REST_chr5:8958813-8959013_Scr	GM12878	En19	REST_chr5:8958813-8959013_Scr	5	8958813	8959013	scrambled,SNP	9	109	16	79	80	57	112	92	18	85.25	1.57001987140814	0.295245999909487
En19^REST_chr5:90005279-90005479_nm	GM12878	En19	REST_chr5:90005279-90005479_nm	5	90005279	90005479	noMotif	240	96	154	93	281	221	302	233	36	259.25	1.35904438446266	0.187064473338606
En19^REST_chr5:90508666-90508866_nm	GM12878	En19	REST_chr5:90508666-90508866_nm	5	90508666	90508866	noMotif	957	766	649	881	215	133	216	156	30	180	4.40093747978322	0.122814939684089
En19^REST_chr5:90514949-90515149_Ref	GM12878	En19	REST_chr5:90514949-90515149_Ref	5	90514949	90515149	motif	149	82	15	92	55	48	62	42	12	51.75	2.92574161997444	0.363267280324058
En19^REST_chr5:90514949-90515149_Scr	GM12878	En19	REST_chr5:90514949-90515149_Scr	5	90514949	90515149	scrambled	351	364	98	227	172	123	180	158	26	158.25	2.93646250112553	0.216963678487363
En19^REST_chr5:90522047-90522247_nm	GM12878	En19	REST_chr5:90522047-90522247_nm	5	90522047	90522247	noMotif	392	226	492	399	1143	717	1217	791	122	967	0.857595136621933	0.156473586861303
En19^REST_chr5:90576361-90576561_nm	GM12878	En19	REST_chr5:90576361-90576561_nm	5	90576361	90576561	noMotif	4722	4788	4001	4632	285	162	299	188	51	233.5	6.51617010172638	0.100103860211206
En19^REST_chr5:90647072-90647272_Ref	GM12878	En19	REST_chr5:90647072-90647272_Ref	5	90647072	90647272	motif	164	256	316	216	578	415	691	401	65	521.25	1.09343685320818	0.148501935337565
En19^REST_chr5:90647072-90647272_Scr	GM12878	En19	REST_chr5:90647072-90647272_Scr	5	90647072	90647272	scrambled	139	69	579	122	309	180	265	197	45	237.75	2.10927681404469	0.217047776601648
En19^REST_chr5:91976930-91977130_nm	GM12878	En19	REST_chr5:91976930-91977130_nm	5	91976930	91977130	noMotif	370	318	195	216	300	181	290	182	40	238.25	2.44086916261657	0.147801455562295
En19^REST_chr5:9198623-9198823_Ref	GM12878	En19	REST_chr5:9198623-9198823_Ref	5	9198623	9198823	motif	1024	984	775	978	492	317	463	330	45	400.5	3.45641579480951	0.165752927673219
En19^REST_chr5:9198623-9198823_Scr	GM12878	En19	REST_chr5:9198623-9198823_Scr	5	9198623	9198823	scrambled	1793	1584	1865	1713	631	493	669	413	71	551.5	3.86972125687624	0.11811274012424
En19^REST_chr5:92280693-92280893_nm	GM12878	En19	REST_chr5:92280693-92280893_nm	5	92280693	92280893	noMotif	162	64	112	120	126	80	177	102	15	121.25	2.14703869486943	0.303649173363834
En19^REST_chr5:92414401-92414601_Ref	GM12878	En19	REST_chr5:92414401-92414601_Ref	5	92414401	92414601	motif	1097	1388	1205	1051	814	502	832	528	71	669	3.05874677486139	0.123970107616995
En19^REST_chr5:92414401-92414601_Scr	GM12878	En19	REST_chr5:92414401-92414601_Scr	5	92414401	92414601	scrambled,SNP	791	951	960	1072	651	463	675	448	66	559.25	2.97598514252372	0.137752542763599
En19^REST_chr5:9244653-9244853_Ref	GM12878	En19	REST_chr5:9244653-9244853_Ref	5	9244653	9244853	motif	308	240	489	393	458	317	490	311	51	394	2.07090954554407	0.258470205545069
En19^REST_chr5:9244653-9244853_Scr	GM12878	En19	REST_chr5:9244653-9244853_Scr	5	9244653	9244853	scrambled,SNP	855	538	695	676	332	256	396	229	52	303.25	3.40540704920565	0.177672081825845
En19^REST_chr5:92582101-92582301_Ref	GM12878	En19	REST_chr5:92582101-92582301_Ref	5	92582101	92582301	motif	290	222	380	301	444	283	431	324	43	370.5	1.89476668385446	0.171680380997592
En19^REST_chr5:92948294-92948494_Ref	GM12878	En19	REST_chr5:92948294-92948494_Ref	5	92948294	92948494	motif	4	13	0	28	73	47	57	44	6	55.25	NA	NA
En19^REST_chr5:92948294-92948494_Scr	GM12878	En19	REST_chr5:92948294-92948494_Scr	5	92948294	92948494	scrambled	470	421	482	424	113	77	108	72	8	92.5	NA	NA
En19^REST_chr5:93013133-93013333_nm	GM12878	En19	REST_chr5:93013133-93013333_nm	5	93013133	93013333	noMotif	571	707	495	544	229	192	249	182	25	213	3.65510603007591	0.158265794364415
En19^REST_chr5:93447081-93447281_Ref	GM12878	En19	REST_chr5:93447081-93447281_Ref	5	93447081	93447281	motif	2129	1691	2407	2239	895	561	868	643	120	741.75	3.72627183104383	0.10833993782541
En19^REST_chr5:93447081-93447281_Scr	GM12878	En19	REST_chr5:93447081-93447281_Scr	5	93447081	93447281	scrambled,SNP	980	1121	1106	1080	386	269	401	259	54	328.75	3.92793204910183	0.13283248221984
En19^REST_chr5:94138270-94138470_Ref	GM12878	En19	REST_chr5:94138270-94138470_Ref	5	94138270	94138470	motif	89	43	96	192	179	126	206	134	19	161.25	1.60320729525604	0.288579989019829
En19^REST_chr5:94138270-94138470_Scr	GM12878	En19	REST_chr5:94138270-94138470_Scr	5	94138270	94138470	scrambled,SNP	421	405	645	427	219	158	235	165	24	194.25	3.49402789660822	0.150620445534536
En19^REST_chr5:95297337-95297537_Ref	GM12878	En19	REST_chr5:95297337-95297537_Ref	5	95297337	95297537	motif	1370	978	1334	1317	182	147	187	155	66	167.75	5.09522013420651	0.124625917162368
En19^REST_chr5:95453744-95453944_nm	GM12878	En19	REST_chr5:95453744-95453944_nm	5	95453744	95453944	noMotif	203	286	200	370	313	209	367	167	29	264	2.26107495374557	0.173328014607603
En19^REST_chr5:95672173-95672373_nm	GM12878	En19	REST_chr5:95672173-95672373_nm	5	95672173	95672373	noMotif	619	695	823	663	633	429	776	494	64	583	2.48784527598962	0.150248468837475
En19^REST_chr5:95763639-95763839_Ref	GM12878	En19	REST_chr5:95763639-95763839_Ref	5	95763639	95763839	motif	284	202	306	223	549	329	574	435	71	471.75	1.31686438321394	0.239949039527981
En19^REST_chr5:95763639-95763839_Scr	GM12878	En19	REST_chr5:95763639-95763839_Scr	5	95763639	95763839	scrambled,SNP	1156	706	875	709	922	677	944	625	104	792	2.32949162423458	0.160419275413278
En19^REST_chr5:95819623-95819823_Ref	GM12878	En19	REST_chr5:95819623-95819823_Ref	5	95819623	95819823	motif	70	227	321	271	479	381	516	350	56	431.5	1.25055779193573	0.222537681559413
En19^REST_chr5:95819666-95819866_Ref	GM12878	En19	REST_chr5:95819666-95819866_Ref	5	95819666	95819866	motif	72	137	263	268	497	330	583	385	59	448.75	0.942245190159145	0.235847642011784
En19^REST_chr5:96271537-96271737_Ref	GM12878	En19	REST_chr5:96271537-96271737_Ref	5	96271537	96271737	motif	2860	2259	3142	2743	916	547	787	545	140	698.75	4.1960354422392	0.118982885651436
En19^REST_chr5:96271537-96271737_Scr	GM12878	En19	REST_chr5:96271537-96271737_Scr	5	96271537	96271737	scrambled,SNP	4754	5490	5751	5159	1163	665	958	722	171	877	4.81549043411395	0.108621785961581
En19^REST_chr5:9714365-9714565_Ref	GM12878	En19	REST_chr5:9714365-9714565_Ref	5	9714365	9714565	motif	134	116	237	185	176	139	178	131	30	156	2.30146637256492	0.205623363527768
En19^REST_chr5:9714365-9714565_Scr	GM12878	En19	REST_chr5:9714365-9714565_Scr	5	9714365	9714565	scrambled,SNP	73	90	39	90	159	133	182	120	18	148.5	1.20032816492046	0.286059084784336
En19^REST_chr5:99870972-99871172_Ref	GM12878	En19	REST_chr5:99870972-99871172_Ref	5	99870972	99871172	motif	1404	1370	1684	1595	1188	879	1226	817	205	1027.5	2.7713586856	0.0902259521963974
En19^REST_chr5:99870972-99871172_Scr	GM12878	En19	REST_chr5:99870972-99871172_Scr	5	99870972	99871172	scrambled,SNP	870	1121	966	923	1621	1234	1865	1207	239	1481.75	1.6095541552327	0.106264551248551
En19^REST_chr6:100016471-100016671_nm	GM12878	En19	REST_chr6:100016471-100016671_nm	6	100016471	100016671	noMotif	1475	1328	1919	1751	807	519	788	644	97	689.5	3.43770091515438	0.0946927465431206
En19^REST_chr6:100574668-100574868_nm	GM12878	En19	REST_chr6:100574668-100574868_nm	6	100574668	100574868	noMotif	535	388	806	662	421	285	396	300	45	350.5	2.97029650970479	0.191868637349847
En19^REST_chr6:100650561-100650761_nm	GM12878	En19	REST_chr6:100650561-100650761_nm	6	100650561	100650761	noMotif	117	245	213	155	142	128	185	111	48	141.5	2.5839718467702	0.25206410942223
En19^REST_chr6:103631942-103632142_Ref	GM12878	En19	REST_chr6:103631942-103632142_Ref	6	103631942	103632142	motif	310	457	280	391	316	200	303	213	34	258	2.71241043794825	0.155303908059851
En19^REST_chr6:103631942-103632142_Scr	GM12878	En19	REST_chr6:103631942-103632142_Scr	6	103631942	103632142	scrambled,SNP	894	892	1057	1239	493	336	478	360	47	416.75	3.50618774268151	0.114096510169328
En19^REST_chr6:103631993-103632193_Ref	GM12878	En19	REST_chr6:103631993-103632193_Ref	6	103631993	103632193	motif	785	729	470	671	821	601	892	555	70	717.25	2.11711769218008	0.191570993776995
En19^REST_chr6:103631993-103632193_Scr	GM12878	En19	REST_chr6:103631993-103632193_Scr	6	103631993	103632193	scrambled,SNP	512	757	743	561	932	617	988	660	92	799.25	1.91126741101003	0.202205912496317
En19^REST_chr6:104026103-104026303_Ref	GM12878	En19	REST_chr6:104026103-104026303_Ref	6	104026103	104026303	motif	NA	NA	NA	NA	NA	NA	NA	NA	NA	NA	NA	NA
En19^REST_chr6:105048314-105048514_Ref	GM12878	En19	REST_chr6:105048314-105048514_Ref	6	105048314	105048514	motif	661	509	480	605	420	309	480	281	35	372.5	2.82439446534353	0.20111471351196
En19^REST_chr6:10505891-10506091_nm	GM12878	En19	REST_chr6:10505891-10506091_nm	6	10505891	10506091	noMotif	383	502	305	760	274	176	278	197	31	231.25	3.3136728360055	0.178812488358949
En19^REST_chr6:105335322-105335522_Ref	GM12878	En19	REST_chr6:105335322-105335522_Ref	6	105335322	105335522	motif	NA	NA	NA	NA	NA	NA	NA	NA	NA	NA	NA	NA
En19^REST_chr6:105388715-105388915_nm	GM12878	En19	REST_chr6:105388715-105388915_nm	6	105388715	105388915	noMotif	805	617	474	464	353	217	325	214	76	277.25	3.31695510326509	0.132332920626344
En19^REST_chr6:105389290-105389490_Ref	GM12878	En19	REST_chr6:105389290-105389490_Ref	6	105389290	105389490	motif	NA	NA	NA	NA	NA	NA	NA	NA	NA	NA	NA	NA
En19^REST_chr6:105389290-105389490_Scr	GM12878	En19	REST_chr6:105389290-105389490_Scr	6	105389290	105389490	scrambled,SNP	NA	NA	NA	NA	NA	NA	NA	NA	NA	NA	NA	NA
En19^REST_chr6:105391773-105391973_Ref	GM12878	En19	REST_chr6:105391773-105391973_Ref	6	105391773	105391973	motif	125	319	177	223	284	190	296	192	33	240.5	2.05329470534249	0.269316289172855
En19^REST_chr6:1055344-1055544_nm	GM12878	En19	REST_chr6:1055344-1055544_nm	6	1055344	1055544	noMotif	857	1043	962	772	523	372	592	336	60	455.75	3.22526680743303	0.146801713817249
En19^REST_chr6:105850645-105850845_Ref	GM12878	En19	REST_chr6:105850645-105850845_Ref	6	105850645	105850845	motif	435	328	445	580	209	167	217	161	27	188.5	3.45092279219318	0.148148866331202
En19^REST_chr6:105944721-105944921_nm	GM12878	En19	REST_chr6:105944721-105944921_nm	6	105944721	105944921	noMotif	569	372	769	560	419	320	534	290	46	390.75	2.75292770553474	0.198467099049202
En19^REST_chr6:106094359-106094559_nm	GM12878	En19	REST_chr6:106094359-106094559_nm	6	106094359	106094559	noMotif	368	487	415	482	372	261	361	213	32	301.75	2.76781333810447	0.153352296878982
En19^REST_chr6:106124084-106124284_Ref	GM12878	En19	REST_chr6:106124084-106124284_Ref	6	106124084	106124284	motif	480	417	805	472	228	169	312	234	24	235.75	3.40448608037899	0.130089417370278
En19^REST_chr6:106124084-106124284_Scr	GM12878	En19	REST_chr6:106124084-106124284_Scr	6	106124084	106124284	scrambled	524	440	664	442	274	164	251	196	48	221.25	3.43511652265505	0.137109162597904
En19^REST_chr6:106211431-106211631_nm	GM12878	En19	REST_chr6:106211431-106211631_nm	6	106211431	106211631	noMotif	452	602	434	501	883	603	1008	661	126	788.75	1.56520406979449	0.112911568746259
En19^REST_chr6:106240205-106240405_Ref	GM12878	En19	REST_chr6:106240205-106240405_Ref	6	106240205	106240405	motif	339	307	271	211	278	181	295	154	25	227	2.55011880414137	0.200867022745723
En19^REST_chr6:106240205-106240405_Scr	GM12878	En19	REST_chr6:106240205-106240405_Scr	6	106240205	106240405	scrambled,SNP	803	631	949	687	602	442	652	420	66	529	2.74592250404758	0.150517968779358
En19^REST_chr6:106240258-106240458_Ref	GM12878	En19	REST_chr6:106240258-106240458_Ref	6	106240258	106240458	motif	142	121	144	120	168	138	198	130	22	158.5	1.94028042247727	0.259659939025689
En19^REST_chr6:106240258-106240458_Scr	GM12878	En19	REST_chr6:106240258-106240458_Scr	6	106240258	106240458	scrambled	375	446	577	464	340	248	390	277	35	313.75	2.77945927870045	0.180438503504827
En19^REST_chr6:106259080-106259280_Ref	GM12878	En19	REST_chr6:106259080-106259280_Ref	6	106259080	106259280	motif	NA	NA	NA	NA	NA	NA	NA	NA	NA	NA	NA	NA
En19^REST_chr6:106537662-106537862_nm	GM12878	En19	REST_chr6:106537662-106537862_nm	6	106537662	106537862	noMotif	13	20	26	29	30	25	12	34	19	25.25	1.927794733159	0.642710115335122
En19^REST_chr6:106540253-106540453_Ref	GM12878	En19	REST_chr6:106540253-106540453_Ref	6	106540253	106540453	motif	292	174	254	343	398	248	377	250	46	318.25	1.96326688753449	0.228319779535415
En19^REST_chr6:106540253-106540453_Scr	GM12878	En19	REST_chr6:106540253-106540453_Scr	6	106540253	106540453	scrambled	239	292	346	240	286	175	342	239	64	260.5	2.32338820973221	0.328480087569805
En19^REST_chr6:106549971-106550171_nm	GM12878	En19	REST_chr6:106549971-106550171_nm	6	106549971	106550171	noMotif	1342	1281	1586	1449	288	156	313	177	34	233.5	4.84008381230542	0.162527696060951
En19^REST_chr6:106611893-106612093_nm	GM12878	En19	REST_chr6:106611893-106612093_nm	6	106611893	106612093	noMotif	578	575	800	761	305	250	317	167	33	259.75	3.60108612360022	0.12685938347579
En19^REST_chr6:106630417-106630617_nm	GM12878	En19	REST_chr6:106630417-106630617_nm	6	106630417	106630617	noMotif	942	543	820	724	221	143	256	151	23	192.75	4.1969585390967	0.155757814658124
En19^REST_chr6:106968153-106968353_nm	GM12878	En19	REST_chr6:106968153-106968353_nm	6	106968153	106968353	noMotif	490	656	467	756	624	471	673	492	85	565	2.28847034701799	0.14313000076493
En19^REST_chr6:106968779-106968979_Ref	GM12878	En19	REST_chr6:106968779-106968979_Ref	6	106968779	106968979	motif	678	575	673	956	158	86	133	89	32	116.5	4.86304424046963	0.225299308327328
En19^REST_chr6:106968779-106968979_Scr	GM12878	En19	REST_chr6:106968779-106968979_Scr	6	106968779	106968979	scrambled	857	700	952	1021	185	159	231	137	43	178	4.52156732208056	0.198121937702777
En19^REST_chr6:10748029-10748229_Ref	GM12878	En19	REST_chr6:10748029-10748229_Ref	6	10748029	10748229	motif	3516	3814	3946	3956	957	663	993	714	102	831.75	4.41124494229983	0.133278557721996
En19^REST_chr6:107876706-107876906_Ref	GM12878	En19	REST_chr6:107876706-107876906_Ref	6	107876706	107876906	motif	1330	985	1465	1366	1162	957	1324	908	115	1087.75	2.44283992390632	0.118764006920204
En19^REST_chr6:108079239-108079439_Ref	GM12878	En19	REST_chr6:108079239-108079439_Ref	6	108079239	108079439	motif	38	54	73	78	86	40	100	56	12	70.5	2.04091199685251	0.373822511285638
En19^REST_chr6:108395814-108396014_Ref	GM12878	En19	REST_chr6:108395814-108396014_Ref	6	108395814	108396014	motif	134	57	42	103	13	10	8	6	6	9.25	NA	NA
En19^REST_chr6:108495562-108495762_Ref	GM12878	En19	REST_chr6:108495562-108495762_Ref	6	108495562	108495762	motif	908	1086	1292	1304	1257	893	1328	963	128	1110.25	2.26067515261697	0.12108848706104
En19^REST_chr6:108509416-108509616_nm	GM12878	En19	REST_chr6:108509416-108509616_nm	6	108509416	108509616	noMotif	44	40	0	61	85	67	125	77	11	88.5	0.958573483118916	0.31910844444043
En19^REST_chr6:108582298-108582498_Ref	GM12878	En19	REST_chr6:108582298-108582498_Ref	6	108582298	108582498	motif	2009	2232	2698	2153	391	258	392	251	57	323	5.03566026655203	0.0973482651123085
En19^REST_chr6:108582298-108582498_Scr	GM12878	En19	REST_chr6:108582298-108582498_Scr	6	108582298	108582498	scrambled,SNP	1542	1358	1674	1942	357	204	337	213	45	277.75	4.78214175263384	0.0990651119792585
En19^REST_chr6:108616135-108616335_Ref	GM12878	En19	REST_chr6:108616135-108616335_Ref	6	108616135	108616335	motif	1596	1739	2177	1892	1375	831	1372	961	166	1134.75	2.9283383587509	0.103550396618644
En19^REST_chr6:108616135-108616335_Scr	GM12878	En19	REST_chr6:108616135-108616335_Scr	6	108616135	108616335	scrambled,SNP	1710	1637	1738	1743	2015	1471	2307	1486	238	1819.75	2.12741100064638	0.0931207115980874
En19^REST_chr6:108819413-108819613_nm	GM12878	En19	REST_chr6:108819413-108819613_nm	6	108819413	108819613	noMotif	66	147	140	121	121	106	131	99	16	114.25	2.25671938670239	0.205750180159057
En19^REST_chr6:109006114-109006314_nm	GM12878	En19	REST_chr6:109006114-109006314_nm	6	109006114	109006314	noMotif	635	517	897	823	457	300	468	295	37	380	3.1364077558092	0.167694827092896
En19^REST_chr6:109067736-109067936_nm	GM12878	En19	REST_chr6:109067736-109067936_nm	6	109067736	109067936	noMotif	2228	2261	2503	2043	1386	989	1546	902	118	1205.75	3.13005038276601	0.131685095741471
En19^REST_chr6:109403588-109403788_Ref	GM12878	En19	REST_chr6:109403588-109403788_Ref	6	109403588	109403788	motif	365	396	590	549	592	435	674	455	90	539	2.02945901323552	0.1802902777815
En19^REST_chr6:109629418-109629618_nm	GM12878	En19	REST_chr6:109629418-109629618_nm	6	109629418	109629618	noMotif	362	373	326	280	253	140	274	173	24	210	2.91273061736101	0.166147143813953
En19^REST_chr6:110299801-110300001_Ref	GM12878	En19	REST_chr6:110299801-110300001_Ref	6	110299801	110300001	motif	1408	1074	1022	1108	1457	940	1501	1071	169	1242.25	2.11291937359783	0.157043206784842
En19^REST_chr6:110300386-110300586_Ref	GM12878	En19	REST_chr6:110300386-110300586_Ref	6	110300386	110300586	motif	2923	2490	2061	2580	877	448	730	475	95	632.5	4.23327974189458	0.123598380538848
En19^REST_chr6:110319658-110319858_Ref	GM12878	En19	REST_chr6:110319658-110319858_Ref	6	110319658	110319858	motif	182	210	339	162	213	165	313	186	70	219.25	2.23923720518873	0.194229896137709
En19^REST_chr6:11043881-11044081_nm	GM12878	En19	REST_chr6:11043881-11044081_nm	6	11043881	11044081	noMotif	231	141	138	197	113	90	117	73	20	98.25	3.06167666775343	0.241922009636769
En19^REST_chr6:11044415-11044615_Ref	GM12878	En19	REST_chr6:11044415-11044615_Ref	6	11044415	11044615	motif	55	56	15	62	14	18	18	10	6	15	NA	NA
En19^REST_chr6:11044415-11044615_Scr	GM12878	En19	REST_chr6:11044415-11044615_Scr	6	11044415	11044615	scrambled	34	53	15	39	16	11	15	10	7	13	NA	NA
En19^REST_chr6:110494762-110494962_Ref	GM12878	En19	REST_chr6:110494762-110494962_Ref	6	110494762	110494962	motif	250	11	174	252	301	235	291	260	30	271.75	1.51547607730492	0.210612805242608
En19^REST_chr6:110576667-110576867_Ref	GM12878	En19	REST_chr6:110576667-110576867_Ref	6	110576667	110576867	motif	321	310	406	234	364	212	420	295	36	322.75	2.19803995476885	0.209291475768062
En19^REST_chr6:110576667-110576867_Scr	GM12878	En19	REST_chr6:110576667-110576867_Scr	6	110576667	110576867	scrambled,SNP	937	832	1193	1219	418	295	431	303	46	361.75	3.74278830085201	0.120847093082736
En19^REST_chr6:111021488-111021688_Ref	GM12878	En19	REST_chr6:111021488-111021688_Ref	6	111021488	111021688	motif	22	43	51	50	188	125	218	112	18	160.75	0.285888929277806	0.254425727927263
En19^REST_chr6:111025248-111025448_nm	GM12878	En19	REST_chr6:111025248-111025448_nm	6	111025248	111025448	noMotif	109	113	93	162	108	106	117	80	12	102.75	2.41713832376566	0.316511943931135
En19^REST_chr6:111060377-111060577_nm	GM12878	En19	REST_chr6:111060377-111060577_nm	6	111060377	111060577	noMotif	468	352	338	465	368	289	350	264	26	317.75	2.55783082495006	0.169422975440028
En19^REST_chr6:111197555-111197755_Ref	GM12878	En19	REST_chr6:111197555-111197755_Ref	6	111197555	111197755	motif	318	295	419	364	343	241	371	246	26	300.25	2.43169250912744	0.140890920803734
En19^REST_chr6:111197555-111197755_Scr	GM12878	En19	REST_chr6:111197555-111197755_Scr	6	111197555	111197755	scrambled,SNP	1022	799	819	830	709	483	762	506	78	615	2.71678972137257	0.124181279505701
En19^REST_chr6:111279915-111280115_nm	GM12878	En19	REST_chr6:111279915-111280115_nm	6	111279915	111280115	noMotif	353	205	469	409	99	56	78	60	13	73.25	4.50290084014145	0.142196938836469
En19^REST_chr6:111580575-111580775_Ref	GM12878	En19	REST_chr6:111580575-111580775_Ref	6	111580575	111580775	motif	1714	1653	1770	1729	848	536	851	589	77	706	3.50453732023084	0.114743267405238
En19^REST_chr6:111580575-111580775_Scr	GM12878	En19	REST_chr6:111580575-111580775_Scr	6	111580575	111580775	scrambled	1207	1916	1371	1456	701	487	626	406	73	555	3.65069944130156	0.108542252473043
En19^REST_chr6:111804128-111804328_Ref	GM12878	En19	REST_chr6:111804128-111804328_Ref	6	111804128	111804328	motif	459	433	365	360	52	29	36	29	10	36.5	5.69162032677805	0.196188671183435
En19^REST_chr6:111804128-111804328_Scr	GM12878	En19	REST_chr6:111804128-111804328_Scr	6	111804128	111804328	scrambled,SNP	44	102	193	95	8	8	14	13	6	10.75	NA	NA
En19^REST_chr6:111873575-111873775_Ref	GM12878	En19	REST_chr6:111873575-111873775_Ref	6	111873575	111873775	motif	1573	1406	1867	1511	628	448	668	463	71	551.75	3.73664874317486	0.114143177963987
En19^REST_chr6:111873575-111873775_Scr	GM12878	En19	REST_chr6:111873575-111873775_Scr	6	111873575	111873775	scrambled,SNP	761	670	1016	747	554	406	634	451	68	511.25	2.84913640759846	0.109773164063022
En19^REST_chr6:112146265-112146465_Ref	GM12878	En19	REST_chr6:112146265-112146465_Ref	6	112146265	112146465	motif	1294	988	1424	1701	1398	954	1468	935	127	1188.75	2.40629596657221	0.113610951420058
En19^REST_chr6:112146265-112146465_Scr	GM12878	En19	REST_chr6:112146265-112146465_Scr	6	112146265	112146465	scrambled,SNP	850	544	565	714	615	507	812	489	73	605.75	2.35926024593471	0.141348176948608
En19^REST_chr6:11219144-11219344_nm	GM12878	En19	REST_chr6:11219144-11219344_nm	6	11219144	11219344	noMotif	407	681	791	693	479	301	485	318	51	395.75	2.92728799716802	0.138222544370096
En19^REST_chr6:112193876-112194076_nm	GM12878	En19	REST_chr6:112193876-112194076_nm	6	112193876	112194076	noMotif	11	0	0	0	0	0	0	4	2	1	NA	NA
En19^REST_chr6:112364254-112364454_Ref	GM12878	En19	REST_chr6:112364254-112364454_Ref	6	112364254	112364454	motif	1167	1139	964	934	475	398	573	397	69	460.75	3.40076820031259	0.104476645897734
En19^REST_chr6:112364254-112364454_Scr	GM12878	En19	REST_chr6:112364254-112364454_Scr	6	112364254	112364454	scrambled,SNP	448	446	377	333	114	110	159	111	18	123.5	3.90768600262574	0.137125058950815
En19^REST_chr6:112484570-112484770_Ref	GM12878	En19	REST_chr6:112484570-112484770_Ref	6	112484570	112484770	motif	664	259	346	287	437	335	467	323	48	390.5	2.19486479398115	0.161309867069908
En19^REST_chr6:11252010-11252210_nm	GM12878	En19	REST_chr6:11252010-11252210_nm	6	11252010	11252210	noMotif	58	23	30	71	7	11	14	12	1	11	NA	NA
En19^REST_chr6:11292471-11292671_Ref	GM12878	En19	REST_chr6:11292471-11292671_Ref	6	11292471	11292671	motif	614	321	447	638	478	343	474	365	53	415	2.48868560225846	0.162329998272506
En19^REST_chr6:11292471-11292671_Scr	GM12878	En19	REST_chr6:11292471-11292671_Scr	6	11292471	11292671	scrambled,SNP	283	290	374	361	399	276	442	243	54	340	2.17283463503567	0.165694524537782
En19^REST_chr6:11299550-11299750_Ref	GM12878	En19	REST_chr6:11299550-11299750_Ref	6	11299550	11299750	motif	1074	955	1205	845	369	273	409	227	31	319.5	3.89376699111674	0.134607474476653
En19^REST_chr6:11299550-11299750_Scr	GM12878	En19	REST_chr6:11299550-11299750_Scr	6	11299550	11299750	scrambled	3170	3185	3558	3507	1192	783	1283	783	94	1010.25	3.96022747807176	0.106860073838533
En19^REST_chr6:113228055-113228255_nm	GM12878	En19	REST_chr6:113228055-113228255_nm	6	113228055	113228255	noMotif	652	512	731	820	507	354	546	359	57	441.5	2.83778464040788	0.136217767052485
En19^REST_chr6:11368056-11368256_nm	GM12878	En19	REST_chr6:11368056-11368256_nm	6	11368056	11368256	noMotif	790	882	906	807	674	498	682	466	64	580	2.75858548953534	0.149445487569254
En19^REST_chr6:11368256-11368456_nm	GM12878	En19	REST_chr6:11368256-11368456_nm	6	11368256	11368456	noMotif	2167	1812	2076	1743	1200	807	1203	868	111	1019.5	3.14796275837587	0.112879615470145
En19^REST_chr6:11393419-11393619_Ref	GM12878	En19	REST_chr6:11393419-11393619_Ref	6	11393419	11393619	motif	1864	2299	1658	2459	669	428	675	445	77	554.25	4.13688305072672	0.125984110235053
En19^REST_chr6:113956070-113956270_nm	GM12878	En19	REST_chr6:113956070-113956270_nm	6	113956070	113956270	noMotif	415	462	394	480	178	104	165	134	21	145.25	3.81496563330982	0.339076742763947
En19^REST_chr6:113963995-113964195_nm	GM12878	En19	REST_chr6:113963995-113964195_nm	6	113963995	113964195	noMotif	490	329	680	546	313	207	342	200	77	265.5	3.16344065876353	0.147942570506278
En19^REST_chr6:113990239-113990439_Ref	GM12878	En19	REST_chr6:113990239-113990439_Ref	6	113990239	113990439	motif	100	107	307	230	32	28	60	40	13	40	4.41725474383936	0.367116764381423
En19^REST_chr6:11399254-11399454_Ref	GM12878	En19	REST_chr6:11399254-11399454_Ref	6	11399254	11399454	motif	39	103	240	129	111	68	152	77	10	102	2.55643676009726	0.310277771389276
En19^REST_chr6:11399254-11399454_Scr	GM12878	En19	REST_chr6:11399254-11399454_Scr	6	11399254	11399454	scrambled,SNP	66	28	59	5	55	30	64	47	6	49	NA	NA
En19^REST_chr6:114179853-114180053_nm	GM12878	En19	REST_chr6:114179853-114180053_nm	6	114179853	114180053	noMotif	1033	992	1018	1262	1010	694	1158	710	106	893	2.4988873919766	0.125645400548519
En19^REST_chr6:114180252-114180452_Ref	GM12878	En19	REST_chr6:114180252-114180452_Ref	6	114180252	114180452	motif	229	155	466	293	217	133	214	125	43	172.25	2.94399146513247	0.175818877046529
En19^REST_chr6:11459322-11459522_nm	GM12878	En19	REST_chr6:11459322-11459522_nm	6	11459322	11459522	noMotif	867	721	812	727	389	248	365	309	42	327.75	3.46107370313212	0.15498235650549
En19^REST_chr6:114753630-114753830_Ref	GM12878	En19	REST_chr6:114753630-114753830_Ref	6	114753630	114753830	motif	90	42	153	97	192	116	185	121	19	153.5	1.52213258549175	0.333787885384371
En19^REST_chr6:115677638-115677838_Ref	GM12878	En19	REST_chr6:115677638-115677838_Ref	6	115677638	115677838	motif	279	107	163	216	193	117	211	125	45	161.5	2.47352300451675	0.24203721211965
En19^REST_chr6:115677638-115677838_Scr	GM12878	En19	REST_chr6:115677638-115677838_Scr	6	115677638	115677838	scrambled,SNP	193	239	360	214	235	165	208	164	48	193	2.58117819017715	0.177042264452902
En19^REST_chr6:115988288-115988488_Ref	GM12878	En19	REST_chr6:115988288-115988488_Ref	6	115988288	115988488	motif	99	48	244	141	157	130	221	124	19	158	1.94954377307011	0.219415886675359
En19^REST_chr6:116306657-116306857_Ref	GM12878	En19	REST_chr6:116306657-116306857_Ref	6	116306657	116306857	motif	137	97	70	168	149	88	157	101	17	123.75	2.17087770990532	0.218223669231793
En19^REST_chr6:116306657-116306857_Scr	GM12878	En19	REST_chr6:116306657-116306857_Scr	6	116306657	116306857	scrambled	129	184	270	199	181	151	242	169	16	185.75	2.27991137678392	0.143641848932096
En19^REST_chr6:116393602-116393802_nm	GM12878	En19	REST_chr6:116393602-116393802_nm	6	116393602	116393802	noMotif	573	555	628	631	261	174	301	206	31	235.5	3.562977691358	0.225046676641212
En19^REST_chr6:116813990-116814190_Ref	GM12878	En19	REST_chr6:116813990-116814190_Ref	6	116813990	116814190	motif	518	395	427	728	354	311	438	288	66	347.75	2.78341270387208	0.180034550071175
En19^REST_chr6:116813990-116814190_Scr	GM12878	En19	REST_chr6:116813990-116814190_Scr	6	116813990	116814190	scrambled	586	339	550	496	402	289	397	219	70	326.75	2.80956976130765	0.155977430587724
En19^REST_chr6:116892587-116892787_Ref	GM12878	En19	REST_chr6:116892587-116892787_Ref	6	116892587	116892787	motif	654	427	877	748	160	118	174	106	42	139.5	4.48785836574545	0.123894480001495
En19^REST_chr6:116892587-116892787_Scr	GM12878	En19	REST_chr6:116892587-116892787_Scr	6	116892587	116892787	scrambled,SNP	706	669	978	957	224	106	232	156	41	179.5	4.43630692828481	0.116865035774116
En19^REST_chr6:116918084-116918284_Ref	GM12878	En19	REST_chr6:116918084-116918284_Ref	6	116918084	116918284	motif	240	135	134	80	248	159	297	173	32	219.25	1.65393795701338	0.384841801434758
En19^REST_chr6:116918084-116918284_Scr	GM12878	En19	REST_chr6:116918084-116918284_Scr	6	116918084	116918284	scrambled	186	120	404	147	249	169	279	213	33	227.5	2.09770955946932	0.238239008747072
En19^REST_chr6:117002380-117002580_Ref	GM12878	En19	REST_chr6:117002380-117002580_Ref	6	117002380	117002580	motif	1310	1349	1440	1188	891	614	925	610	75	760	3.01753631094089	0.102562220808141
En19^REST_chr6:117290413-117290613_nm	GM12878	En19	REST_chr6:117290413-117290613_nm	6	117290413	117290613	noMotif	31	95	141	111	136	97	126	108	12	116.75	1.89379170995362	0.274650920057262
En19^REST_chr6:11732516-11732716_nm	GM12878	En19	REST_chr6:11732516-11732716_nm	6	11732516	11732716	noMotif	1594	1513	1764	1527	796	613	847	590	110	711.5	3.37583348710875	0.138343582192105
En19^REST_chr6:117855052-117855252_Ref	GM12878	En19	REST_chr6:117855052-117855252_Ref	6	117855052	117855252	motif	13	0	67	27	59	41	63	57	16	55	1.12098298443639	0.393304320190376
En19^REST_chr6:117855052-117855252_Scr	GM12878	En19	REST_chr6:117855052-117855252_Scr	6	117855052	117855252	scrambled	141	72	154	122	97	88	159	90	27	108.5	2.37912524541047	0.316439038795839
En19^REST_chr6:117916334-117916534_nm	GM12878	En19	REST_chr6:117916334-117916534_nm	6	117916334	117916534	noMotif	450	542	638	594	512	368	589	381	47	462.5	2.48553837691482	0.129192585212438
En19^REST_chr6:118237117-118237317_nm	GM12878	En19	REST_chr6:118237117-118237317_nm	6	118237117	118237317	noMotif	462	546	378	479	302	236	314	210	30	265.5	3.032710484813	0.15304433066831
En19^REST_chr6:118337813-118338013_Ref	GM12878	En19	REST_chr6:118337813-118338013_Ref	6	118337813	118338013	motif	355	210	156	219	201	125	217	141	24	171	2.68939444654743	0.23755232729178
En19^REST_chr6:118337813-118338013_Scr	GM12878	En19	REST_chr6:118337813-118338013_Scr	6	118337813	118338013	scrambled,SNP	482	335	447	438	252	179	279	206	25	229	3.10233648586223	0.162426096923815
En19^REST_chr6:118998441-118998641_Ref	GM12878	En19	REST_chr6:118998441-118998641_Ref	6	118998441	118998641	motif	264	146	389	201	201	149	234	164	24	187	2.61267796877664	0.18029432605947
En19^REST_chr6:118998441-118998641_Scr	GM12878	En19	REST_chr6:118998441-118998641_Scr	6	118998441	118998641	scrambled	391	385	304	279	129	94	119	100	12	110.5	3.82785180797828	0.186656172151432
En19^REST_chr6:119215782-119215982_nm	GM12878	En19	REST_chr6:119215782-119215982_nm	6	119215782	119215982	noMotif	312	119	418	252	73	48	76	45	10	60.5	4.39052757093645	0.16165304025374
En19^REST_chr6:119216235-119216435_nm	GM12878	En19	REST_chr6:119216235-119216435_nm	6	119216235	119216435	noMotif	152	117	38	98	6	3	9	4	2	5.5	NA	NA
En19^REST_chr6:119411547-119411747_nm	GM12878	En19	REST_chr6:119411547-119411747_nm	6	119411547	119411747	noMotif	98	100	144	56	294	192	258	186	25	232.5	0.979205865180101	0.38140369255076
En19^REST_chr6:119468726-119468926_Ref	GM12878	En19	REST_chr6:119468726-119468926_Ref	6	119468726	119468926	motif	1070	722	1060	864	322	199	356	216	39	273.25	3.98908327148028	0.126864719789944
En19^REST_chr6:119494872-119495072_nm	GM12878	En19	REST_chr6:119494872-119495072_nm	6	119494872	119495072	noMotif	197	396	148	281	266	199	236	195	25	224	2.41299159616162	0.165562519461237
En19^REST_chr6:119670588-119670788_Ref	GM12878	En19	REST_chr6:119670588-119670788_Ref	6	119670588	119670788	motif	2778	2193	3152	2730	680	472	765	436	97	588.25	4.42855682574003	0.130730447008955
En19^REST_chr6:119670588-119670788_Scr	GM12878	En19	REST_chr6:119670588-119670788_Scr	6	119670588	119670788	scrambled,SNP	1800	1641	1487	1881	515	310	463	316	68	401	4.31520039725198	0.124679952539648
En19^REST_chr6:120299520-120299720_nm	GM12878	En19	REST_chr6:120299520-120299720_nm	6	120299520	120299720	noMotif	0	0	9	0	11	9	8	8	2	9	NA	NA
En19^REST_chr6:121190640-121190840_nm	GM12878	En19	REST_chr6:121190640-121190840_nm	6	121190640	121190840	noMotif	599	542	468	657	597	451	667	422	64	534.25	2.30764203015874	0.214668906160278
En19^REST_chr6:122253896-122254096_nm	GM12878	En19	REST_chr6:122253896-122254096_nm	6	122253896	122254096	noMotif	710	522	596	607	568	376	497	359	58	450	2.64974168843227	0.110118852958662
En19^REST_chr6:122413626-122413826_Ref	GM12878	En19	REST_chr6:122413626-122413826_Ref	6	122413626	122413826	motif	0	7	0	4	20	10	22	7	3	14.75	NA	NA
En19^REST_chr6:122532449-122532649_Ref	GM12878	En19	REST_chr6:122532449-122532649_Ref	6	122532449	122532649	motif	0	0	27	8	22	22	29	22	4	23.75	NA	NA
En19^REST_chr6:122851791-122851991_Ref	GM12878	En19	REST_chr6:122851791-122851991_Ref	6	122851791	122851991	motif	841	774	793	1141	621	445	694	458	55	554.5	2.9013917739766	0.133211478838311
En19^REST_chr6:122851791-122851991_Scr	GM12878	En19	REST_chr6:122851791-122851991_Scr	6	122851791	122851991	scrambled,SNP	300	267	326	249	265	155	252	222	51	223.5	2.56045475316081	0.1969595233212
En19^REST_chr6:123344215-123344415_Ref	GM12878	En19	REST_chr6:123344215-123344415_Ref	6	123344215	123344415	motif	300	243	304	225	324	200	295	234	39	263.25	2.23522151107347	0.185637248080999
En19^REST_chr6:123344215-123344415_Scr	GM12878	En19	REST_chr6:123344215-123344415_Scr	6	123344215	123344415	scrambled,SNP	361	500	474	567	197	155	200	123	24	168.75	3.71554508706748	0.152811355864062
En19^REST_chr6:123378036-123378236_nm	GM12878	En19	REST_chr6:123378036-123378236_nm	6	123378036	123378236	noMotif	628	413	530	523	279	224	284	252	39	259.75	3.19861487903724	0.197606311593225
En19^REST_chr6:12383822-12384022_nm	GM12878	En19	REST_chr6:12383822-12384022_nm	6	12383822	12384022	noMotif	8828	8297	11394	10367	1090	792	1089	800	127	942.75	5.5720961486084	0.0966458677993584
En19^REST_chr6:124216568-124216768_nm	GM12878	En19	REST_chr6:124216568-124216768_nm	6	124216568	124216768	noMotif	138	211	137	169	219	136	250	128	21	183.25	2.09158497979784	0.217230406296336
En19^REST_chr6:12441296-12441496_Ref	GM12878	En19	REST_chr6:12441296-12441496_Ref	6	12441296	12441496	motif	165	446	107	330	669	438	643	463	66	553.25	1.17296809887091	0.263916444356706
En19^REST_chr6:12441296-12441496_Scr	GM12878	En19	REST_chr6:12441296-12441496_Scr	6	12441296	12441496	scrambled,SNP	345	243	528	415	530	361	569	320	58	445	2.00067962579375	0.230988401797474
En19^REST_chr6:125404001-125404201_nm	GM12878	En19	REST_chr6:125404001-125404201_nm	6	125404001	125404201	noMotif	118	34	27	52	19	15	19	22	2	18.75	NA	NA
En19^REST_chr6:12573505-12573705_nm	GM12878	En19	REST_chr6:12573505-12573705_nm	6	12573505	12573705	noMotif	347	342	632	422	582	382	652	391	46	501.75	2.01554711452171	0.130568239900251
En19^REST_chr6:125829499-125829699_nm	GM12878	En19	REST_chr6:125829499-125829699_nm	6	125829499	125829699	noMotif	153	90	163	280	153	143	159	108	20	140.75	2.48206982099491	0.240967662528903
En19^REST_chr6:126220950-126221150_Ref	GM12878	En19	REST_chr6:126220950-126221150_Ref	6	126220950	126221150	motif	2474	2418	2600	2492	623	470	731	538	62	590.5	4.28914660319712	0.133679489964155
En19^REST_chr6:126310937-126311137_nm	GM12878	En19	REST_chr6:126310937-126311137_nm	6	126310937	126311137	noMotif	86	148	177	156	150	81	143	73	34	111.75	2.59212930798065	0.267757534644901
En19^REST_chr6:126661168-126661368_nm	GM12878	En19	REST_chr6:126661168-126661368_nm	6	126661168	126661368	noMotif	4506	4285	5452	4028	1193	753	1193	804	115	985.75	4.43112616011678	0.0942725508418432
En19^REST_chr6:1268735-1268935_Ref	GM12878	En19	REST_chr6:1268735-1268935_Ref	6	1268735	1268935	motif	620	466	437	531	510	406	621	388	51	481.25	2.31153654388122	0.142665372053024
En19^REST_chr6:1268735-1268935_Scr	GM12878	En19	REST_chr6:1268735-1268935_Scr	6	1268735	1268935	scrambled	425	520	568	515	585	424	619	392	57	505	2.22554552499822	0.138170385866168
En19^REST_chr6:126946251-126946451_Ref	GM12878	En19	REST_chr6:126946251-126946451_Ref	6	126946251	126946451	motif	129	158	512	244	563	377	641	392	84	493.25	1.28472370574861	0.192360701624532
En19^REST_chr6:12736117-12736317_nm	GM12878	En19	REST_chr6:12736117-12736317_nm	6	12736117	12736317	noMotif	115	181	271	154	257	182	346	217	35	250.5	1.74290575852359	0.296304456234457
En19^REST_chr6:12752032-12752232_nm	GM12878	En19	REST_chr6:12752032-12752232_nm	6	12752032	12752232	noMotif	258	205	366	340	497	366	506	323	44	423	1.67594316122438	0.19058885745451
En19^REST_chr6:127588301-127588501_Ref	GM12878	En19	REST_chr6:127588301-127588501_Ref	6	127588301	127588501	motif	3467	3787	3460	4031	504	353	540	332	116	432.25	5.32022060456111	0.0931468085261402
En19^REST_chr6:127588301-127588501_Scr	GM12878	En19	REST_chr6:127588301-127588501_Scr	6	127588301	127588501	scrambled,SNP	2875	2873	2578	2741	345	258	324	257	80	296	5.43526214568294	0.0943244977163881
En19^REST_chr6:127588323-127588523_Ref	GM12878	En19	REST_chr6:127588323-127588523_Ref	6	127588323	127588523	motif	1345	1330	1703	1416	180	150	216	171	56	179.25	5.21636372762146	0.11366823551989
En19^REST_chr6:127837293-127837493_nm	GM12878	En19	REST_chr6:127837293-127837493_nm	6	127837293	127837493	noMotif	127	20	152	240	82	35	79	33	20	57.25	3.49152138931086	0.269758168121423
En19^REST_chr6:128840393-128840593_nm	GM12878	En19	REST_chr6:128840393-128840593_nm	6	128840393	128840593	noMotif	1451	1095	1165	981	440	306	454	303	35	375.75	3.85820158094591	0.124087644259642
En19^REST_chr6:129930922-129931122_nm	GM12878	En19	REST_chr6:129930922-129931122_nm	6	129930922	129931122	noMotif	72	41	107	73	91	62	102	63	10	79.5	2.09163496907996	0.295305150916282
En19^REST_chr6:129962550-129962750_nm	GM12878	En19	REST_chr6:129962550-129962750_nm	6	129962550	129962750	noMotif	218	81	229	196	172	88	213	109	15	145.5	2.5544067142588	0.218782807900204
En19^REST_chr6:130005283-130005483_nm	GM12878	En19	REST_chr6:130005283-130005483_nm	6	130005283	130005483	noMotif	837	794	734	763	112	91	113	90	10	101.5	5.15245109256553	0.153589554518888
En19^REST_chr6:130016548-130016748_nm	GM12878	En19	REST_chr6:130016548-130016748_nm	6	130016548	130016748	noMotif	1039	465	705	675	366	279	402	234	57	320.25	3.38285469520275	0.132329361032026
En19^REST_chr6:130065837-130066037_nm	GM12878	En19	REST_chr6:130065837-130066037_nm	6	130065837	130066037	noMotif	203	137	55	167	183	112	202	111	51	152	2.1360074946534	0.203170100242523
En19^REST_chr6:130113386-130113586_Ref	GM12878	En19	REST_chr6:130113386-130113586_Ref	6	130113386	130113586	motif	121	105	83	104	124	67	117	82	26	97.5	2.31763114044306	0.266295226849658
En19^REST_chr6:130432273-130432473_Ref	GM12878	En19	REST_chr6:130432273-130432473_Ref	6	130432273	130432473	motif	255	148	366	252	220	165	250	166	26	200.25	2.5493189332636	0.214831256994209
En19^REST_chr6:130747560-130747760_nm	GM12878	En19	REST_chr6:130747560-130747760_nm	6	130747560	130747760	noMotif	1360	1188	1064	1676	179	109	165	127	19	145	5.41316941781948	0.18780148924511
En19^REST_chr6:130923481-130923681_Ref	GM12878	En19	REST_chr6:130923481-130923681_Ref	6	130923481	130923681	motif	366	491	416	516	263	169	265	183	28	220	3.25216420068084	0.133228432677571
En19^REST_chr6:130923481-130923681_Scr	GM12878	En19	REST_chr6:130923481-130923681_Scr	6	130923481	130923681	scrambled	655	722	1007	697	304	234	352	210	36	275	3.69990300719375	0.113823638200324
En19^REST_chr6:131117592-131117792_nm	GM12878	En19	REST_chr6:131117592-131117792_nm	6	131117592	131117792	noMotif	260	211	205	146	365	237	382	279	66	315.75	1.59591117922025	0.168729238352395
En19^REST_chr6:131136650-131136850_nm	GM12878	En19	REST_chr6:131136650-131136850_nm	6	131136650	131136850	noMotif	406	150	284	368	288	193	292	239	34	253	2.456537470503	0.204868558857925
En19^REST_chr6:131136909-131137109_nm	GM12878	En19	REST_chr6:131136909-131137109_nm	6	131136909	131137109	noMotif	165	126	121	253	274	152	267	222	25	228.75	1.76547008450648	0.216377798455343
En19^REST_chr6:131184764-131184964_nm	GM12878	En19	REST_chr6:131184764-131184964_nm	6	131184764	131184964	noMotif	66	205	131	127	88	85	95	76	15	86	2.82448479103307	0.265032345668787
En19^REST_chr6:131185554-131185754_nm	GM12878	En19	REST_chr6:131185554-131185754_nm	6	131185554	131185754	noMotif	1061	1192	1195	1413	846	588	884	634	85	738	2.93843878765292	0.113574266555749
En19^REST_chr6:131254827-131255027_Ref	GM12878	En19	REST_chr6:131254827-131255027_Ref	6	131254827	131255027	motif	1271	1213	1249	1217	908	630	956	675	98	792.25	2.85991574482023	0.109897384127695
En19^REST_chr6:131254827-131255027_Scr	GM12878	En19	REST_chr6:131254827-131255027_Scr	6	131254827	131255027	scrambled,SNP	401	552	562	583	341	252	386	236	43	303.75	3.01277300495897	0.142941127130474
En19^REST_chr6:131456894-131457094_nm	GM12878	En19	REST_chr6:131456894-131457094_nm	6	131456894	131457094	noMotif	1286	942	1093	1140	273	176	336	194	56	244.75	4.41963108171637	0.143461067010783
En19^REST_chr6:131512782-131512982_Ref	GM12878	En19	REST_chr6:131512782-131512982_Ref	6	131512782	131512982	motif	1406	992	1485	1421	1601	1122	1726	1139	173	1397	2.13814694714104	0.169205622110697
En19^REST_chr6:131512782-131512982_Scr	GM12878	En19	REST_chr6:131512782-131512982_Scr	6	131512782	131512982	scrambled,SNP	1962	1919	2551	1764	2246	1563	2393	1642	236	1961	2.27426402976589	0.127056616721432
En19^REST_chr6:131512794-131512994_Ref	GM12878	En19	REST_chr6:131512794-131512994_Ref	6	131512794	131512994	motif	1960	2067	2378	2336	1762	1206	1834	1271	195	1518.25	2.74300525327665	0.114536501541803
En19^REST_chr6:131512794-131512994_Scr	GM12878	En19	REST_chr6:131512794-131512994_Scr	6	131512794	131512994	scrambled,SNP	1001	1088	1058	1485	1126	823	1212	825	116	996.5	2.43748369720926	0.131875910441096
En19^REST_chr6:131512819-131513019_Ref	GM12878	En19	REST_chr6:131512819-131513019_Ref	6	131512819	131513019	motif	775	393	397	464	574	381	658	425	59	509.5	2.2162331149635	0.140935920995496
En19^REST_chr6:131702934-131703134_Ref	GM12878	En19	REST_chr6:131702934-131703134_Ref	6	131702934	131703134	motif	1483	1038	1147	1313	845	635	853	570	72	725.75	2.99062889409966	0.136005550284024
En19^REST_chr6:131702934-131703134_Scr	GM12878	En19	REST_chr6:131702934-131703134_Scr	6	131702934	131703134	scrambled,SNP	709	727	846	781	435	300	431	283	51	362.25	3.29844575724385	0.127164765585548
En19^REST_chr6:132006641-132006841_nm	GM12878	En19	REST_chr6:132006641-132006841_nm	6	132006641	132006841	noMotif	63	66	15	68	59	51	46	41	11	49.25	2.31176817633093	0.515163758429059
En19^REST_chr6:132129324-132129524_Ref	GM12878	En19	REST_chr6:132129324-132129524_Ref	6	132129324	132129524	motif	915	724	941	773	318	190	295	199	52	250.5	3.96339116560984	0.144225057201419
En19^REST_chr6:132129324-132129524_Scr	GM12878	En19	REST_chr6:132129324-132129524_Scr	6	132129324	132129524	scrambled	978	668	677	664	428	246	396	284	64	338.5	3.36478498849002	0.126941871159626
En19^REST_chr6:132165443-132165643_nm	GM12878	En19	REST_chr6:132165443-132165643_nm	6	132165443	132165643	noMotif	91	264	293	165	55	42	50	40	9	46.75	NA	NA
En19^REST_chr6:132215858-132216058_nm	GM12878	En19	REST_chr6:132215858-132216058_nm	6	132215858	132216058	noMotif	1006	950	1244	1089	696	509	747	518	102	617.5	3.006265133008	0.120127049491465
En19^REST_chr6:132244629-132244829_nm	GM12878	En19	REST_chr6:132244629-132244829_nm	6	132244629	132244829	noMotif	236	90	270	147	448	337	521	362	59	417	1.0249917553176	0.18922378669489
En19^REST_chr6:132270400-132270600_nm	GM12878	En19	REST_chr6:132270400-132270600_nm	6	132270400	132270600	noMotif	1117	868	1254	1309	841	570	990	645	101	761.5	2.79844139893067	0.118375380551346
En19^REST_chr6:132302246-132302446_nm	GM12878	En19	REST_chr6:132302246-132302446_nm	6	132302246	132302446	noMotif	1670	1308	1531	1532	453	324	553	333	54	415.75	4.0848146085079	0.18350137505181
En19^REST_chr6:132375862-132376062_nm	GM12878	En19	REST_chr6:132375862-132376062_nm	6	132375862	132376062	noMotif	199	227	212	254	267	174	279	162	26	220.5	2.2520183402608	0.1988999932904
En19^REST_chr6:13251574-13251774_nm	GM12878	En19	REST_chr6:13251574-13251774_nm	6	13251574	13251774	noMotif	1104	1449	1270	1100	928	648	1018	706	102	825	2.79831343527455	0.140709852645496
En19^REST_chr6:1325934-1326134_nm	GM12878	En19	REST_chr6:1325934-1326134_nm	6	1325934	1326134	noMotif	642	557	531	649	387	235	359	280	72	315.25	3.13596279641726	0.123415875653833
En19^REST_chr6:13259665-13259865_nm	GM12878	En19	REST_chr6:13259665-13259865_nm	6	13259665	13259865	noMotif	1462	2000	1601	1562	156	100	168	98	24	130.5	5.90460637163457	0.208143494184117
En19^REST_chr6:132655429-132655629_nm	GM12878	En19	REST_chr6:132655429-132655629_nm	6	132655429	132655629	noMotif	92	13	75	64	80	58	105	53	26	74	1.93722265630815	0.260347073547427
En19^REST_chr6:13273101-13273301_nm	GM12878	En19	REST_chr6:13273101-13273301_nm	6	13273101	13273301	noMotif	605	529	1049	692	293	200	284	205	43	245.5	3.75242144361862	0.127198260694469
En19^REST_chr6:132778031-132778231_Ref	GM12878	En19	REST_chr6:132778031-132778231_Ref	6	132778031	132778231	motif	1421	1477	1530	1739	563	382	679	435	51	514.75	3.81066912530158	0.128920284168588
En19^REST_chr6:132778031-132778231_Scr	GM12878	En19	REST_chr6:132778031-132778231_Scr	6	132778031	132778231	scrambled	2151	1540	2076	2377	748	495	772	482	57	624.25	3.92889610683492	0.127237823778663
En19^REST_chr6:132778141-132778341_Ref	GM12878	En19	REST_chr6:132778141-132778341_Ref	6	132778141	132778341	motif	861	671	954	911	434	385	513	272	98	401	3.2930960684071	0.224509027866986
En19^REST_chr6:132778141-132778341_Scr	GM12878	En19	REST_chr6:132778141-132778341_Scr	6	132778141	132778341	scrambled	251	407	262	180	144	114	128	100	35	121.5	3.38709138785363	0.256182832662009
En19^REST_chr6:132851610-132851810_nm	GM12878	En19	REST_chr6:132851610-132851810_nm	6	132851610	132851810	noMotif	142	88	120	163	166	86	140	102	12	123.5	2.28368567798895	0.288176167660017
En19^REST_chr6:132910705-132910905_Ref	GM12878	En19	REST_chr6:132910705-132910905_Ref	6	132910705	132910905	motif	270	233	359	320	313	204	348	251	35	279	2.29628659660898	0.197401075039505
En19^REST_chr6:132994622-132994822_nm	GM12878	En19	REST_chr6:132994622-132994822_nm	6	132994622	132994822	noMotif	0	0	23	0	8	10	11	5	2	8.5	NA	NA
En19^REST_chr6:133194147-133194347_nm	GM12878	En19	REST_chr6:133194147-133194347_nm	6	133194147	133194347	noMotif	883	830	936	893	297	217	319	228	44	265.25	3.95053653103461	0.174184863522446
En19^REST_chr6:133452874-133453074_nm	GM12878	En19	REST_chr6:133452874-133453074_nm	6	133452874	133453074	noMotif	1591	1466	1421	1528	975	567	977	633	95	788	3.16454065664627	0.135931070926845
En19^REST_chr6:13355762-13355962_nm	GM12878	En19	REST_chr6:13355762-13355962_nm	6	13355762	13355962	noMotif	765	359	443	610	198	139	229	196	28	190.5	3.71880395891093	0.13459963702042
En19^REST_chr6:1335715-1335915_nm	GM12878	En19	REST_chr6:1335715-1335915_nm	6	1335715	1335915	noMotif	1524	846	1481	1316	537	440	598	402	58	494.25	3.58485028816926	0.121087643351555
En19^REST_chr6:133689888-133690088_nm	GM12878	En19	REST_chr6:133689888-133690088_nm	6	133689888	133690088	noMotif	19	29	0	105	95	36	84	22	12	59.25	1.70334691021077	0.397945375960464
En19^REST_chr6:134237770-134237970_nm	GM12878	En19	REST_chr6:134237770-134237970_nm	6	134237770	134237970	noMotif	750	539	879	686	710	441	716	528	70	598.75	2.46388017976462	0.11794890368459
En19^REST_chr6:134242515-134242715_nm	GM12878	En19	REST_chr6:134242515-134242715_nm	6	134242515	134242715	noMotif	281	120	193	221	223	172	243	144	24	195.5	2.27255690001805	0.145195027931841
En19^REST_chr6:134495853-134496053_Ref	GM12878	En19	REST_chr6:134495853-134496053_Ref	6	134495853	134496053	motif	1101	1020	1264	1133	490	318	545	380	55	433.25	3.60124771221771	0.143724330045258
En19^REST_chr6:134495853-134496053_Scr	GM12878	En19	REST_chr6:134495853-134496053_Scr	6	134495853	134496053	scrambled,SNP	729	774	1075	893	374	286	452	261	32	343.25	3.55664338287797	0.128289865160013
En19^REST_chr6:134519253-134519453_nm	GM12878	En19	REST_chr6:134519253-134519453_nm	6	134519253	134519453	noMotif	153	168	180	128	104	76	119	42	17	85.25	3.12757296685698	0.271536963308344
En19^REST_chr6:134737783-134737983_nm	GM12878	En19	REST_chr6:134737783-134737983_nm	6	134737783	134737983	noMotif	779	525	1037	615	718	522	769	498	75	626.75	2.44047187225135	0.133815508571731
En19^REST_chr6:135644364-135644564_Ref	GM12878	En19	REST_chr6:135644364-135644564_Ref	6	135644364	135644564	motif	909	861	1046	856	464	318	502	347	47	407.75	3.38579886566975	0.14578799334236
En19^REST_chr6:135818665-135818865_Ref	GM12878	En19	REST_chr6:135818665-135818865_Ref	6	135818665	135818865	motif	832	880	933	851	493	288	439	339	68	389.75	3.38520331435212	0.121630821542494
En19^REST_chr6:135857165-135857365_nm	GM12878	En19	REST_chr6:135857165-135857365_nm	6	135857165	135857365	noMotif	303	178	356	215	399	301	413	234	50	336.75	1.85006200545962	0.178675605392372
En19^REST_chr6:136304342-136304542_Ref	GM12878	En19	REST_chr6:136304342-136304542_Ref	6	136304342	136304542	motif	64	92	193	87	198	147	213	171	26	182.25	1.44383174418008	0.344074969555821
En19^REST_chr6:136304342-136304542_Scr	GM12878	En19	REST_chr6:136304342-136304542_Scr	6	136304342	136304542	scrambled	NA	NA	NA	NA	NA	NA	NA	NA	NA	NA	NA	NA
En19^REST_chr6:136610108-136610308_Ref	GM12878	En19	REST_chr6:136610108-136610308_Ref	6	136610108	136610308	motif	456	215	415	410	309	212	423	261	28	301.25	2.53127740389929	0.193020295420422
En19^REST_chr6:136610108-136610308_Scr	GM12878	En19	REST_chr6:136610108-136610308_Scr	6	136610108	136610308	scrambled	134	113	99	274	178	110	190	149	20	156.75	2.21280333050287	0.264527209799878
En19^REST_chr6:136610702-136610902_Ref	GM12878	En19	REST_chr6:136610702-136610902_Ref	6	136610702	136610902	motif	1409	979	1394	1532	577	408	652	455	64	523	3.55787483939018	0.10750207192917
En19^REST_chr6:136610702-136610902_Scr	GM12878	En19	REST_chr6:136610702-136610902_Scr	6	136610702	136610902	scrambled	1159	1219	1412	1152	442	306	445	329	54	380.5	3.9103152937877	0.123314425086998
En19^REST_chr6:136736863-136737063_nm	GM12878	En19	REST_chr6:136736863-136737063_nm	6	136736863	136737063	noMotif	39	0	48	104	48	39	54	43	9	46	NA	NA
En19^REST_chr6:136798774-136798974_nm	GM12878	En19	REST_chr6:136798774-136798974_nm	6	136798774	136798974	noMotif	28	0	0	15	12	2	2	2	1	4.5	NA	NA
En19^REST_chr6:136871519-136871719_Ref	GM12878	En19	REST_chr6:136871519-136871719_Ref	6	136871519	136871719	motif	447	778	776	663	146	101	156	100	34	125.75	4.63000737220685	0.147802895051388
En19^REST_chr6:136931400-136931600_Ref	GM12878	En19	REST_chr6:136931400-136931600_Ref	6	136931400	136931600	motif	2729	2581	2690	2923	794	604	868	620	127	721.5	4.13218821660201	0.0902355855369436
En19^REST_chr6:137061533-137061733_nm	GM12878	En19	REST_chr6:137061533-137061733_nm	6	137061533	137061733	noMotif	1352	1368	1085	1474	395	310	387	317	62	352.25	4.11335440760009	0.115015803350109
En19^REST_chr6:137289464-137289664_Ref	GM12878	En19	REST_chr6:137289464-137289664_Ref	6	137289464	137289664	motif	56	0	0	30	7	7	14	4	5	8	NA	NA
En19^REST_chr6:137289464-137289664_Scr	GM12878	En19	REST_chr6:137289464-137289664_Scr	6	137289464	137289664	scrambled,SNP	177	246	273	196	182	122	187	125	49	154	2.75405984830265	0.224147778900695
En19^REST_chr6:137424220-137424420_nm	GM12878	En19	REST_chr6:137424220-137424420_nm	6	137424220	137424420	noMotif	1806	1513	1443	1608	767	461	749	546	77	630.75	3.56047839068915	0.149808937857214
En19^REST_chr6:137424446-137424646_nm	GM12878	En19	REST_chr6:137424446-137424646_nm	6	137424446	137424646	noMotif	324	367	295	449	376	227	424	288	44	328.75	2.36294351452798	0.183677521596222
En19^REST_chr6:137533134-137533334_Ref	GM12878	En19	REST_chr6:137533134-137533334_Ref	6	137533134	137533334	motif	479	401	546	464	332	243	387	281	59	310.75	2.81149072366907	0.183238920571855
En19^REST_chr6:137539717-137539917_nm	GM12878	En19	REST_chr6:137539717-137539917_nm	6	137539717	137539917	noMotif	67	95	104	128	41	35	48	35	3	39.75	NA	NA
En19^REST_chr6:137609601-137609801_nm	GM12878	En19	REST_chr6:137609601-137609801_nm	6	137609601	137609801	noMotif	12	0	0	0	9	2	7	0	2	4.5	NA	NA
En19^REST_chr6:137833993-137834193_Ref	GM12878	En19	REST_chr6:137833993-137834193_Ref	6	137833993	137834193	motif	340	372	242	298	223	147	260	164	38	198.5	2.89386060275142	0.229888267782096
En19^REST_chr6:137962708-137962908_nm	GM12878	En19	REST_chr6:137962708-137962908_nm	6	137962708	137962908	noMotif	104	43	28	86	89	50	68	51	23	64.5	2.24486516875532	0.290884135676075
En19^REST_chr6:138018931-138019131_Ref	GM12878	En19	REST_chr6:138018931-138019131_Ref	6	138018931	138019131	motif	448	418	662	443	258	179	262	168	37	216.75	3.39611437058379	0.193642527640809
En19^REST_chr6:138018931-138019131_Scr	GM12878	En19	REST_chr6:138018931-138019131_Scr	6	138018931	138019131	scrambled,SNP	557	465	260	437	265	175	288	184	27	228	3.14938932280141	0.168909466331085
En19^REST_chr6:138029276-138029476_nm	GM12878	En19	REST_chr6:138029276-138029476_nm	6	138029276	138029476	noMotif	818	604	664	742	259	191	216	193	21	214.75	3.91426564086258	0.199604765208966
En19^REST_chr6:138044546-138044746_nm	GM12878	En19	REST_chr6:138044546-138044746_nm	6	138044546	138044746	noMotif	722	85	136	182	457	324	451	322	48	388.5	1.73065268459646	0.217019816711499
En19^REST_chr6:138056062-138056262_nm	GM12878	En19	REST_chr6:138056062-138056262_nm	6	138056062	138056262	noMotif	504	208	494	327	522	312	477	289	44	400	2.15370036096591	0.170038607552771
En19^REST_chr6:138116115-138116315_nm	GM12878	En19	REST_chr6:138116115-138116315_nm	6	138116115	138116315	noMotif	341	297	339	427	264	159	288	216	32	231.75	2.82172726423057	0.189523418947628
En19^REST_chr6:138229923-138230123_Ref	GM12878	En19	REST_chr6:138229923-138230123_Ref	6	138229923	138230123	motif	945	1040	1019	1113	316	228	317	271	40	283	4.06790487971938	0.167587604251568
En19^REST_chr6:138229923-138230123_Scr	GM12878	En19	REST_chr6:138229923-138230123_Scr	6	138229923	138230123	scrambled,SNP	1733	1718	1533	2094	424	321	445	282	46	368	4.48784932019123	0.135846487658739
En19^REST_chr6:138248870-138249070_nm	GM12878	En19	REST_chr6:138248870-138249070_nm	6	138248870	138249070	noMotif	1529	1215	1824	1615	236	130	253	158	27	194.25	5.2207576499647	0.133989582676182
En19^REST_chr6:138249069-138249269_nm	GM12878	En19	REST_chr6:138249069-138249269_nm	6	138249069	138249269	noMotif	1093	1741	1242	1218	1160	811	1251	895	126	1029.25	2.58727220892605	0.103555843918432
En19^REST_chr6:138407778-138407978_nm	GM12878	En19	REST_chr6:138407778-138407978_nm	6	138407778	138407978	noMotif	1594	1574	1475	1296	654	465	737	483	69	584.75	3.56519921394088	0.105753920350887
En19^REST_chr6:138725314-138725514_Ref	GM12878	En19	REST_chr6:138725314-138725514_Ref	6	138725314	138725514	motif	113	363	186	131	58	51	73	44	14	56.5	4.04198297256281	0.159193089326743
En19^REST_chr6:138725314-138725514_Scr	GM12878	En19	REST_chr6:138725314-138725514_Scr	6	138725314	138725514	scrambled,SNP	471	328	322	423	85	49	80	80	17	73.5	4.60659534304747	0.13310717422721
En19^REST_chr6:138891842-138892042_nm	GM12878	En19	REST_chr6:138891842-138892042_nm	6	138891842	138892042	noMotif	483	359	429	537	354	281	431	225	49	322.75	2.71180520188886	0.171740328463074
En19^REST_chr6:13927464-13927664_Ref	GM12878	En19	REST_chr6:13927464-13927664_Ref	6	13927464	13927664	motif	146	229	210	127	176	109	141	109	23	133.75	2.629486623803	0.206908602347145
En19^REST_chr6:139540441-139540641_nm	GM12878	En19	REST_chr6:139540441-139540641_nm	6	139540441	139540641	noMotif	3111	2871	3627	3080	842	590	906	603	92	735.25	4.32440375996085	0.135722601582657
En19^REST_chr6:139728197-139728397_nm	GM12878	En19	REST_chr6:139728197-139728397_nm	6	139728197	139728397	noMotif	269	208	229	448	285	182	384	281	38	283	2.25522422964783	0.160254629376388
En19^REST_chr6:139899502-139899702_nm	GM12878	En19	REST_chr6:139899502-139899702_nm	6	139899502	139899702	noMotif	2228	1644	2509	2423	372	194	351	259	36	294	5.12662417341837	0.113816412371284
En19^REST_chr6:14001949-14002149_nm	GM12878	En19	REST_chr6:14001949-14002149_nm	6	14001949	14002149	noMotif	1528	1595	1637	1597	809	603	866	616	102	723.5	3.34791899668504	0.0980895391673676
En19^REST_chr6:140123195-140123395_Ref	GM12878	En19	REST_chr6:140123195-140123395_Ref	6	140123195	140123395	motif	325	439	568	472	533	440	590	329	57	473	2.14612605393136	0.160650535368639
En19^REST_chr6:140123195-140123395_Scr	GM12878	En19	REST_chr6:140123195-140123395_Scr	6	140123195	140123395	scrambled	NA	NA	NA	NA	NA	NA	NA	NA	NA	NA	NA	NA
En19^REST_chr6:140469397-140469597_Ref	GM12878	En19	REST_chr6:140469397-140469597_Ref	6	140469397	140469597	motif	1162	1353	1178	1228	211	123	209	168	55	177.75	5.01437655860949	0.13186160416576
En19^REST_chr6:140859075-140859275_nm	GM12878	En19	REST_chr6:140859075-140859275_nm	6	140859075	140859275	noMotif	1068	883	1496	1028	488	360	594	360	45	450.5	3.52467882694946	0.124114588142338
En19^REST_chr6:140908048-140908248_nm	GM12878	En19	REST_chr6:140908048-140908248_nm	6	140908048	140908248	noMotif	151	90	105	146	46	11	38	24	4	29.75	NA	NA
En19^REST_chr6:14122176-14122376_nm	GM12878	En19	REST_chr6:14122176-14122376_nm	6	14122176	14122376	noMotif	2028	1420	2172	1870	193	133	207	126	28	164.75	5.72350990645454	0.171116479484854
En19^REST_chr6:141642497-141642697_Ref	GM12878	En19	REST_chr6:141642497-141642697_Ref	6	141642497	141642697	motif	459	372	560	393	407	277	446	326	67	364	2.49980150821523	0.178604869352139
En19^REST_chr6:141642624-141642824_Ref	GM12878	En19	REST_chr6:141642624-141642824_Ref	6	141642624	141642824	motif	264	419	355	298	113	112	173	109	20	126.75	3.61117850361855	0.194959396557066
En19^REST_chr6:141642624-141642824_Scr	GM12878	En19	REST_chr6:141642624-141642824_Scr	6	141642624	141642824	scrambled	588	898	786	870	231	165	271	182	33	212.25	4.11407310763027	0.162164812142505
En19^REST_chr6:142211917-142212117_Ref	GM12878	En19	REST_chr6:142211917-142212117_Ref	6	142211917	142212117	motif	794	802	1311	956	835	639	980	662	125	779	2.51452199177063	0.163317193225778
En19^REST_chr6:1424628-1424828_nm	GM12878	En19	REST_chr6:1424628-1424828_nm	6	1424628	1424828	noMotif	487	460	515	363	393	274	407	260	47	333.5	2.66956196792721	0.159213383024297
En19^REST_chr6:142580700-142580900_nm	GM12878	En19	REST_chr6:142580700-142580900_nm	6	142580700	142580900	noMotif	1482	1519	2049	1688	1013	759	1090	653	111	878.75	3.15449820512274	0.131000059954973
En19^REST_chr6:142734744-142734944_nm	GM12878	En19	REST_chr6:142734744-142734944_nm	6	142734744	142734944	noMotif	15	40	47	41	62	56	52	24	8	48.5	NA	NA
En19^REST_chr6:143021508-143021708_Ref	GM12878	En19	REST_chr6:143021508-143021708_Ref	6	143021508	143021708	motif	245	159	264	137	147	77	128	116	13	117	2.98402798364922	0.269233374407744
En19^REST_chr6:143021508-143021708_Scr	GM12878	En19	REST_chr6:143021508-143021708_Scr	6	143021508	143021708	scrambled	122	88	99	84	78	64	81	72	10	73.75	2.60165111121154	0.327710971970852
En19^REST_chr6:143164000-143164200_nm	GM12878	En19	REST_chr6:143164000-143164200_nm	6	143164000	143164200	noMotif	2215	1808	2556	2398	742	475	860	579	68	664	3.97748756380249	0.122927716004726
En19^REST_chr6:143193090-143193290_nm	GM12878	En19	REST_chr6:143193090-143193290_nm	6	143193090	143193290	noMotif	495	647	493	330	454	334	552	381	56	430.25	2.41125713906367	0.151687267901919
En19^REST_chr6:143223838-143224038_Ref	GM12878	En19	REST_chr6:143223838-143224038_Ref	6	143223838	143224038	motif	1256	1112	1785	1745	1193	700	1225	693	121	952.75	2.86526684665872	0.140259144068408
En19^REST_chr6:143247752-143247952_Ref	GM12878	En19	REST_chr6:143247752-143247952_Ref	6	143247752	143247952	motif	549	803	763	843	337	201	279	202	75	254.75	3.76474224848701	0.135439444240893
En19^REST_chr6:143247752-143247952_Scr	GM12878	En19	REST_chr6:143247752-143247952_Scr	6	143247752	143247952	scrambled,SNP	798	1042	865	820	391	183	334	229	76	284.25	3.8770886834061	0.147390851219999
En19^REST_chr6:143554088-143554288_Ref	GM12878	En19	REST_chr6:143554088-143554288_Ref	6	143554088	143554288	motif	715	522	684	589	792	544	960	566	85	715.5	2.03500766194746	0.127270749949772
En19^REST_chr6:143554088-143554288_Scr	GM12878	En19	REST_chr6:143554088-143554288_Scr	6	143554088	143554288	scrambled,SNP	599	377	602	617	1022	614	1079	642	116	839.25	1.61705449669472	0.147013345343704
En19^REST_chr6:143555095-143555295_Ref	GM12878	En19	REST_chr6:143555095-143555295_Ref	6	143555095	143555295	motif	528	535	523	594	349	237	434	304	43	331	2.94272943369836	0.182006145964059
En19^REST_chr6:143555095-143555295_Scr	GM12878	En19	REST_chr6:143555095-143555295_Scr	6	143555095	143555295	scrambled,SNP	287	431	485	426	289	228	256	213	32	246.5	2.92199822317777	0.165888088046964
En19^REST_chr6:143888220-143888420_nm	GM12878	En19	REST_chr6:143888220-143888420_nm	6	143888220	143888420	noMotif	25	33	8	11	8	9	15	9	6	10.25	NA	NA
En19^REST_chr6:144013846-144014046_nm	GM12878	En19	REST_chr6:144013846-144014046_nm	6	144013846	144014046	noMotif	53	24	43	23	40	21	30	26	3	29.25	NA	NA
En19^REST_chr6:144164343-144164543_Ref	GM12878	En19	REST_chr6:144164343-144164543_Ref	6	144164343	144164543	motif	4865	4717	5149	5046	1563	1082	1818	1111	164	1393.5	4.05356265828457	0.108692069532921
En19^REST_chr6:144384155-144384355_nm	GM12878	En19	REST_chr6:144384155-144384355_nm	6	144384155	144384355	noMotif	78	45	30	128	116	77	93	61	31	86.75	1.92866898304965	0.390405032406706
En19^REST_chr6:144430724-144430924_Ref	GM12878	En19	REST_chr6:144430724-144430924_Ref	6	144430724	144430924	motif	271	383	462	488	80	81	77	99	21	84.25	4.41263679462559	0.248337165083748
En19^REST_chr6:144430724-144430924_Scr	GM12878	En19	REST_chr6:144430724-144430924_Scr	6	144430724	144430924	scrambled	609	602	451	615	111	69	143	64	31	96.75	4.81562388866941	0.255667372784568
En19^REST_chr6:144606197-144606397_nm	GM12878	En19	REST_chr6:144606197-144606397_nm	6	144606197	144606397	noMotif	1291	1627	1213	1409	289	187	304	197	61	244.25	4.7369234915048	0.131221550827885
En19^REST_chr6:14579321-14579521_Ref	GM12878	En19	REST_chr6:14579321-14579521_Ref	6	14579321	14579521	motif	60	67	108	163	62	43	66	42	12	53.25	3.12556663764006	0.249147016262744
En19^REST_chr6:14579321-14579521_Scr	GM12878	En19	REST_chr6:14579321-14579521_Scr	6	14579321	14579521	scrambled,SNP	NA	NA	NA	NA	NA	NA	NA	NA	NA	NA	NA	NA
En19^REST_chr6:146135111-146135311_Ref	GM12878	En19	REST_chr6:146135111-146135311_Ref	6	146135111	146135311	motif	214	151	207	273	333	216	332	265	44	286.5	1.7713990199168	0.218857864590565
En19^REST_chr6:146135111-146135311_Scr	GM12878	En19	REST_chr6:146135111-146135311_Scr	6	146135111	146135311	scrambled	296	270	415	244	369	263	354	271	53	314.25	2.16071954035007	0.182156484952915
En19^REST_chr6:146523806-146524006_Ref	GM12878	En19	REST_chr6:146523806-146524006_Ref	6	146523806	146524006	motif	120	195	140	116	189	96	203	121	25	152.25	2.16139884762211	0.269801909762255
En19^REST_chr6:146523806-146524006_Scr	GM12878	En19	REST_chr6:146523806-146524006_Scr	6	146523806	146524006	scrambled,SNP	516	363	535	364	341	255	401	235	32	308	2.74299644035603	0.200471295660057
En19^REST_chr6:147193335-147193535_nm	GM12878	En19	REST_chr6:147193335-147193535_nm	6	147193335	147193535	noMotif	498	556	586	480	426	281	398	301	58	351.5	2.80690428846801	0.102004793897457
En19^REST_chr6:147271585-147271785_nm	GM12878	En19	REST_chr6:147271585-147271785_nm	6	147271585	147271785	noMotif	792	763	865	1102	772	543	805	551	88	667.75	2.61816670652979	0.110670034997406
En19^REST_chr6:147302209-147302409_Ref	GM12878	En19	REST_chr6:147302209-147302409_Ref	6	147302209	147302409	motif	443	384	532	538	228	167	235	150	33	195	3.49639117287808	0.272786139342621
En19^REST_chr6:147302209-147302409_Scr	GM12878	En19	REST_chr6:147302209-147302409_Scr	6	147302209	147302409	scrambled,SNP	285	171	470	328	150	86	189	131	18	139	3.38600205346916	0.244205989683788
En19^REST_chr6:147302222-147302422_Ref	GM12878	En19	REST_chr6:147302222-147302422_Ref	6	147302222	147302422	motif	556	868	893	738	380	296	471	310	36	364.25	3.28533319590464	0.212245734300212
En19^REST_chr6:147302222-147302422_Scr	GM12878	En19	REST_chr6:147302222-147302422_Scr	6	147302222	147302422	scrambled,SNP	271	542	297	466	384	265	369	254	37	318	2.5440015380563	0.194263088023506
En19^REST_chr6:147376085-147376285_Ref	GM12878	En19	REST_chr6:147376085-147376285_Ref	6	147376085	147376285	motif	663	898	731	696	542	395	496	381	38	453.5	2.93222168279763	0.138067530385374
En19^REST_chr6:147380210-147380410_Ref	GM12878	En19	REST_chr6:147380210-147380410_Ref	6	147380210	147380410	motif	421	283	338	338	238	155	256	176	63	206.25	2.96067447859722	0.168760532291341
En19^REST_chr6:147380210-147380410_Scr	GM12878	En19	REST_chr6:147380210-147380410_Scr	6	147380210	147380410	scrambled	98	146	248	227	193	128	165	123	44	152.25	2.44823929072871	0.249771124545411
En19^REST_chr6:148072464-148072664_Ref	GM12878	En19	REST_chr6:148072464-148072664_Ref	6	148072464	148072664	motif	180	79	169	212	255	192	258	191	25	224	1.71376554002561	0.262273811958839
En19^REST_chr6:148072464-148072664_Scr	GM12878	En19	REST_chr6:148072464-148072664_Scr	6	148072464	148072664	scrambled,SNP	163	179	280	172	179	125	187	112	27	150.75	2.61234486189447	0.178913547107739
En19^REST_chr6:14861940-14862140_nm	GM12878	En19	REST_chr6:14861940-14862140_nm	6	14861940	14862140	noMotif	980	974	1421	1145	549	397	581	401	54	482	3.43820151616701	0.119555817037879
En19^REST_chr6:148762275-148762475_nm	GM12878	En19	REST_chr6:148762275-148762475_nm	6	148762275	148762475	noMotif	828	1007	823	922	878	706	1065	664	81	828.25	2.33383237935211	0.1228613612731
En19^REST_chr6:148851544-148851744_nm	GM12878	En19	REST_chr6:148851544-148851744_nm	6	148851544	148851744	noMotif	1697	1254	1605	1489	702	511	812	526	83	637.75	3.45965604167108	0.116474379987004
En19^REST_chr6:149079679-149079879_nm	GM12878	En19	REST_chr6:149079679-149079879_nm	6	149079679	149079879	noMotif	1983	1607	2584	2168	386	248	345	257	80	309	4.96340653009422	0.116732425482506
En19^REST_chr6:149173930-149174130_Ref	GM12878	En19	REST_chr6:149173930-149174130_Ref	6	149173930	149174130	motif	621	510	841	630	814	584	929	611	100	734.5	2.03450317368739	0.161694683838557
En19^REST_chr6:149292539-149292739_nm	GM12878	En19	REST_chr6:149292539-149292739_nm	6	149292539	149292739	noMotif	279	338	369	238	257	154	262	154	26	206.75	2.79845583374199	0.196445096165354
En19^REST_chr6:149353737-149353937_Ref	GM12878	En19	REST_chr6:149353737-149353937_Ref	6	149353737	149353937	motif	320	551	332	356	386	293	426	314	91	354.75	2.35688611822877	0.159117453591394
En19^REST_chr6:149353737-149353937_Scr	GM12878	En19	REST_chr6:149353737-149353937_Scr	6	149353737	149353937	scrambled,SNP	602	452	472	376	429	247	412	264	98	338	2.7213614620338	0.150528255332388
En19^REST_chr6:149401924-149402124_nm	GM12878	En19	REST_chr6:149401924-149402124_nm	6	149401924	149402124	noMotif	514	618	715	763	855	641	886	607	84	747.25	2.01771266230387	0.147342694633841
En19^REST_chr6:149461361-149461561_nm	GM12878	En19	REST_chr6:149461361-149461561_nm	6	149461361	149461561	noMotif	497	629	841	559	616	458	624	417	69	528.75	2.46472903469505	0.123161441590439
En19^REST_chr6:149498195-149498395_Ref	GM12878	En19	REST_chr6:149498195-149498395_Ref	6	149498195	149498395	motif	294	419	342	313	399	239	440	240	36	329.5	2.30146432687491	0.19082545835855
En19^REST_chr6:149775556-149775756_nm	GM12878	En19	REST_chr6:149775556-149775756_nm	6	149775556	149775756	noMotif	1658	1741	1612	1681	680	485	742	469	67	594	3.71829030862099	0.116674001625845
En19^REST_chr6:149795325-149795525_Ref	GM12878	En19	REST_chr6:149795325-149795525_Ref	6	149795325	149795525	motif	466	579	729	486	951	601	891	650	96	773.25	1.76143893939728	0.166951269216937
En19^REST_chr6:149795410-149795610_Ref	GM12878	En19	REST_chr6:149795410-149795610_Ref	6	149795410	149795610	motif	NA	NA	NA	NA	NA	NA	NA	NA	NA	NA	NA	NA
En19^REST_chr6:149795410-149795610_Scr	GM12878	En19	REST_chr6:149795410-149795610_Scr	6	149795410	149795610	scrambled,SNP	182	174	179	273	532	350	542	353	110	444.25	1.09179551478462	0.187751792874162
En19^REST_chr6:150038913-150039113_Ref	GM12878	En19	REST_chr6:150038913-150039113_Ref	6	150038913	150039113	motif	836	679	651	798	316	215	346	213	40	272.5	3.67045975132864	0.122484106616801
En19^REST_chr6:150161860-150162060_Ref	GM12878	En19	REST_chr6:150161860-150162060_Ref	6	150161860	150162060	motif	276	373	444	451	697	433	801	458	74	597.25	1.60951500892565	0.19124201165511
En19^REST_chr6:15027326-15027526_Ref	GM12878	En19	REST_chr6:15027326-15027526_Ref	6	15027326	15027526	motif	398	420	459	562	318	286	389	302	49	323.75	2.70481584926736	0.159547043702639
En19^REST_chr6:15027326-15027526_Scr	GM12878	En19	REST_chr6:15027326-15027526_Scr	6	15027326	15027526	scrambled	117	270	535	278	208	132	173	107	32	155	3.16426960894328	0.252501862942293
En19^REST_chr6:150285066-150285266_Ref	GM12878	En19	REST_chr6:150285066-150285266_Ref	6	150285066	150285266	motif	1792	1585	1922	1803	690	490	682	507	82	592.25	3.79205137019219	0.129006470813038
En19^REST_chr6:150285066-150285266_Scr	GM12878	En19	REST_chr6:150285066-150285266_Scr	6	150285066	150285266	scrambled	2935	2293	2835	2375	1157	793	1158	828	119	984	3.6173971394525	0.124739453443304
En19^REST_chr6:150961178-150961378_Ref	GM12878	En19	REST_chr6:150961178-150961378_Ref	6	150961178	150961378	motif	98	93	116	98	231	163	212	195	52	200.25	1.20967392849191	0.257341938042492
En19^REST_chr6:150961178-150961378_Scr	GM12878	En19	REST_chr6:150961178-150961378_Scr	6	150961178	150961378	scrambled,SNP	238	248	139	224	361	228	345	248	76	295.5	1.75377744963146	0.193709975517968
En19^REST_chr6:151321925-151322125_nm	GM12878	En19	REST_chr6:151321925-151322125_nm	6	151321925	151322125	noMotif	1000	1201	1139	1177	211	210	285	215	27	230.25	4.49261935453631	0.154233679103979
En19^REST_chr6:151529445-151529645_nm	GM12878	En19	REST_chr6:151529445-151529645_nm	6	151529445	151529645	noMotif	418	330	674	528	323	186	318	203	51	257.5	3.14229659706013	0.198882238614339
En19^REST_chr6:151562552-151562752_Ref	GM12878	En19	REST_chr6:151562552-151562752_Ref	6	151562552	151562752	motif	1255	1567	1908	1542	730	479	833	548	78	647.5	3.49897324204931	0.129306128954363
En19^REST_chr6:151562552-151562752_Scr	GM12878	En19	REST_chr6:151562552-151562752_Scr	6	151562552	151562752	scrambled,SNP	1614	1568	1722	1577	827	608	895	628	73	739.5	3.34351316786266	0.131715170658063
En19^REST_chr6:151670870-151671070_Ref	GM12878	En19	REST_chr6:151670870-151671070_Ref	6	151670870	151671070	motif	1034	736	1056	1085	395	287	493	270	35	361.25	3.66207606183048	0.143590074266371
En19^REST_chr6:151670870-151671070_Scr	GM12878	En19	REST_chr6:151670870-151671070_Scr	6	151670870	151671070	scrambled	843	847	1138	1108	413	265	455	301	46	358.5	3.67975365931139	0.161395559280006
En19^REST_chr6:151711201-151711401_Ref	GM12878	En19	REST_chr6:151711201-151711401_Ref	6	151711201	151711401	motif	919	932	730	1048	147	79	138	117	36	120.25	5.14231989404526	0.131201774011904
En19^REST_chr6:151711201-151711401_Scr	GM12878	En19	REST_chr6:151711201-151711401_Scr	6	151711201	151711401	scrambled	809	1428	1399	981	185	110	173	119	41	146.75	5.20124867093457	0.110443512519168
En19^REST_chr6:152168296-152168496_Ref	GM12878	En19	REST_chr6:152168296-152168496_Ref	6	152168296	152168496	motif	133	93	140	255	31	23	39	43	2	34	NA	NA
En19^REST_chr6:15288076-15288276_Ref	GM12878	En19	REST_chr6:15288076-15288276_Ref	6	15288076	15288276	motif	2063	1854	2438	2187	591	422	648	408	60	517.25	4.26303932665557	0.146316446012507
En19^REST_chr6:15288076-15288276_Scr	GM12878	En19	REST_chr6:15288076-15288276_Scr	6	15288076	15288276	scrambled	1048	1178	1303	1190	385	284	444	248	48	340.25	4.02040125231836	0.157749871409611
En19^REST_chr6:153071937-153072137_Ref	GM12878	En19	REST_chr6:153071937-153072137_Ref	6	153071937	153072137	motif	199	515	591	399	949	684	1044	780	108	864.25	1.18968920536445	0.175829594222359
En19^REST_chr6:153071937-153072137_Scr	GM12878	En19	REST_chr6:153071937-153072137_Scr	6	153071937	153072137	scrambled,SNP	302	445	417	308	516	349	577	347	73	447.25	1.948455946307	0.138617839317101
En19^REST_chr6:153460176-153460376_Ref	GM12878	En19	REST_chr6:153460176-153460376_Ref	6	153460176	153460376	motif	191	257	330	239	366	227	377	223	31	298.25	1.99957528069755	0.194585455369406
En19^REST_chr6:153460176-153460376_Scr	GM12878	En19	REST_chr6:153460176-153460376_Scr	6	153460176	153460376	scrambled	189	265	166	149	214	136	229	170	23	187.25	2.26636641467388	0.2490404283324
En19^REST_chr6:15400153-15400353_Ref	GM12878	En19	REST_chr6:15400153-15400353_Ref	6	15400153	15400353	motif	537	587	592	550	319	166	360	190	31	258.75	3.3822380334834	0.157307125729247
En19^REST_chr6:15422219-15422419_Ref	GM12878	En19	REST_chr6:15422219-15422419_Ref	6	15422219	15422419	motif	1223	1000	1073	970	591	401	624	452	69	517	3.25862242871317	0.152752235517769
En19^REST_chr6:15422219-15422419_Scr	GM12878	En19	REST_chr6:15422219-15422419_Scr	6	15422219	15422419	scrambled	541	599	640	542	338	202	375	230	44	286.25	3.25367458385967	0.15363177829638
En19^REST_chr6:15422259-15422459_Ref	GM12878	En19	REST_chr6:15422259-15422459_Ref	6	15422259	15422459	motif	2231	2183	2380	2167	887	623	989	707	92	801.5	3.69732359171417	0.125717784000219
En19^REST_chr6:15422259-15422459_Scr	GM12878	En19	REST_chr6:15422259-15422459_Scr	6	15422259	15422459	scrambled	1566	1215	1837	1569	864	621	952	684	83	780.25	3.19313000419869	0.135536044378018
En19^REST_chr6:15432045-15432245_nm	GM12878	En19	REST_chr6:15432045-15432245_nm	6	15432045	15432245	noMotif	1044	809	904	779	586	454	639	423	60	525.5	2.95974942487553	0.141959529287575
En19^REST_chr6:154360580-154360780_Ref	GM12878	En19	REST_chr6:154360580-154360780_Ref	6	154360580	154360780	motif	1382	944	987	1201	1937	1358	1971	1377	213	1660.75	1.65761747448126	0.140145525735574
En19^REST_chr6:154360580-154360780_Scr	GM12878	En19	REST_chr6:154360580-154360780_Scr	6	154360580	154360780	scrambled,SNP	1586	1617	1801	1399	789	548	942	584	95	715.75	3.38463536462244	0.126632214948907
En19^REST_chr6:154831566-154831766_Ref	GM12878	En19	REST_chr6:154831566-154831766_Ref	6	154831566	154831766	motif	515	537	401	608	126	111	129	99	38	116.25	4.35972808809654	0.134407339600646
En19^REST_chr6:154831566-154831766_Scr	GM12878	En19	REST_chr6:154831566-154831766_Scr	6	154831566	154831766	scrambled,SNP	520	580	708	906	123	123	182	84	46	128	4.62947199428402	0.127094578783333
En19^REST_chr6:155209047-155209247_Ref	GM12878	En19	REST_chr6:155209047-155209247_Ref	6	155209047	155209247	motif	11	19	0	7	18	6	20	20	2	16	NA	NA
En19^REST_chr6:155209047-155209247_Scr	GM12878	En19	REST_chr6:155209047-155209247_Scr	6	155209047	155209247	scrambled	NA	NA	NA	NA	NA	NA	NA	NA	NA	NA	NA	NA
En19^REST_chr6:155281559-155281759_nm	GM12878	En19	REST_chr6:155281559-155281759_nm	6	155281559	155281759	noMotif	NA	NA	NA	NA	NA	NA	NA	NA	NA	NA	NA	NA
En19^REST_chr6:155473601-155473801_Ref	GM12878	En19	REST_chr6:155473601-155473801_Ref	6	155473601	155473801	motif	1680	1603	1581	1360	1253	713	1287	968	125	1055.25	2.78446464983965	0.124246408464081
En19^REST_chr6:155473601-155473801_Scr	GM12878	En19	REST_chr6:155473601-155473801_Scr	6	155473601	155473801	scrambled,SNP	1042	851	811	1249	867	596	897	609	89	742.25	2.63653468220952	0.134421000660878
En19^REST_chr6:155473762-155473962_Ref	GM12878	En19	REST_chr6:155473762-155473962_Ref	6	155473762	155473962	motif	923	792	1145	760	698	546	758	551	63	638.25	2.70139849614542	0.140062147007773
En19^REST_chr6:155649824-155650024_nm	GM12878	En19	REST_chr6:155649824-155650024_nm	6	155649824	155650024	noMotif	451	477	378	329	209	121	222	148	25	175	3.45707491637484	0.161027716556345
En19^REST_chr6:155720508-155720708_Ref	GM12878	En19	REST_chr6:155720508-155720708_Ref	6	155720508	155720708	motif	628	667	940	1094	455	288	515	306	60	391	3.32315521787197	0.187699116213317
En19^REST_chr6:156103460-156103660_Ref	GM12878	En19	REST_chr6:156103460-156103660_Ref	6	156103460	156103660	motif	2229	2534	3066	2741	887	632	1025	669	116	803.25	3.93694148042006	0.107415420768993
En19^REST_chr6:156430969-156431169_Ref	GM12878	En19	REST_chr6:156430969-156431169_Ref	6	156430969	156431169	motif	9	43	41	16	76	71	107	83	9	84.25	NA	NA
En19^REST_chr6:156430969-156431169_Scr	GM12878	En19	REST_chr6:156430969-156431169_Scr	6	156430969	156431169	scrambled	41	31	14	31	135	103	104	78	16	105	0.366367128534193	0.341927734452199
En19^REST_chr6:157160776-157160976_nm	GM12878	En19	REST_chr6:157160776-157160976_nm	6	157160776	157160976	noMotif	420	438	731	557	479	314	459	305	48	389.25	2.67700021379428	0.111005261147929
En19^REST_chr6:157274734-157274934_nm	GM12878	En19	REST_chr6:157274734-157274934_nm	6	157274734	157274934	noMotif	431	335	227	396	402	309	420	251	49	345.5	2.23231776469994	0.129034396195054
En19^REST_chr6:157313837-157314037_Ref	GM12878	En19	REST_chr6:157313837-157314037_Ref	6	157313837	157314037	motif	1168	1282	1171	1175	1036	670	1048	743	109	874.25	2.67894944289912	0.121335643379436
En19^REST_chr6:157313837-157314037_Scr	GM12878	En19	REST_chr6:157313837-157314037_Scr	6	157313837	157314037	scrambled,SNP	500	451	440	567	420	301	452	308	40	370.25	2.62256597587643	0.140334313439351
En19^REST_chr6:157505319-157505519_Ref	GM12878	En19	REST_chr6:157505319-157505519_Ref	6	157505319	157505519	motif	620	298	609	554	330	202	341	172	28	261.25	3.22294392160454	0.139057044306909
En19^REST_chr6:157505427-157505627_Ref	GM12878	En19	REST_chr6:157505427-157505627_Ref	6	157505427	157505627	motif	1366	941	1251	1334	314	165	318	246	28	260.75	4.4515923696926	0.122762753252542
En19^REST_chr6:157505427-157505627_Scr	GM12878	En19	REST_chr6:157505427-157505627_Scr	6	157505427	157505627	scrambled	1247	1534	1699	1612	326	220	291	214	28	262.75	4.75097059030642	0.108541103718572
En19^REST_chr6:157744463-157744663_nm	GM12878	En19	REST_chr6:157744463-157744663_nm	6	157744463	157744663	noMotif	1727	1623	1607	2012	706	503	786	571	90	641.5	3.65869669522744	0.0961234773481596
En19^REST_chr6:157744942-157745142_Ref	GM12878	En19	REST_chr6:157744942-157745142_Ref	6	157744942	157745142	motif	1266	1207	1459	1398	753	535	918	585	72	697.75	3.15457801220204	0.119131544499323
En19^REST_chr6:157744942-157745142_Scr	GM12878	En19	REST_chr6:157744942-157745142_Scr	6	157744942	157745142	scrambled	1361	1368	2029	1911	708	477	795	535	79	628.75	3.62441886189571	0.129479106543488
En19^REST_chr6:157934454-157934654_nm	GM12878	En19	REST_chr6:157934454-157934654_nm	6	157934454	157934654	noMotif	289	202	281	281	389	249	421	234	44	323.25	1.93493511182286	0.191680941052527
En19^REST_chr6:157961033-157961233_nm	GM12878	En19	REST_chr6:157961033-157961233_nm	6	157961033	157961233	noMotif	472	439	530	514	293	240	349	211	42	273.25	3.05302943256675	0.158350857265108
En19^REST_chr6:157979145-157979345_Ref	GM12878	En19	REST_chr6:157979145-157979345_Ref	6	157979145	157979345	motif	179	51	249	167	372	240	404	290	57	326.5	1.18105623157086	0.223864008251778
En19^REST_chr6:157979145-157979345_Scr	GM12878	En19	REST_chr6:157979145-157979345_Scr	6	157979145	157979345	scrambled	159	290	394	359	272	182	267	229	40	237.5	2.54399629312515	0.224145687721561
En19^REST_chr6:158098354-158098554_Ref	GM12878	En19	REST_chr6:158098354-158098554_Ref	6	158098354	158098554	motif	52	48	45	92	172	158	163	139	12	158	0.77524906081838	0.55992811367583
En19^REST_chr6:158098354-158098554_Scr	GM12878	En19	REST_chr6:158098354-158098554_Scr	6	158098354	158098554	scrambled,SNP	15	51	0	65	84	49	84	69	13	71.5	1.13207357227255	0.402216635426539
En19^REST_chr6:158177836-158178036_Ref	GM12878	En19	REST_chr6:158177836-158178036_Ref	6	158177836	158178036	motif	50	45	31	60	91	60	91	36	6	69.5	NA	NA
En19^REST_chr6:158177836-158178036_Scr	GM12878	En19	REST_chr6:158177836-158178036_Scr	6	158177836	158178036	scrambled,SNP	598	559	867	672	688	506	740	521	85	613.75	2.34040110783085	0.124791090863834
En19^REST_chr6:158430416-158430616_Ref	GM12878	En19	REST_chr6:158430416-158430616_Ref	6	158430416	158430616	motif	374	502	468	572	606	380	652	411	54	512.25	2.13900424453261	0.143808171052203
En19^REST_chr6:158430416-158430616_Scr	GM12878	En19	REST_chr6:158430416-158430616_Scr	6	158430416	158430616	scrambled,SNP	505	509	893	425	391	281	431	279	36	345.5	2.95995542630974	0.14089451328399
En19^REST_chr6:158447545-158447745_Ref	GM12878	En19	REST_chr6:158447545-158447745_Ref	6	158447545	158447745	motif	1288	1185	1087	1193	858	517	838	506	93	679.75	3.04187206809997	0.121817722107354
En19^REST_chr6:158447545-158447745_Scr	GM12878	En19	REST_chr6:158447545-158447745_Scr	6	158447545	158447745	scrambled,SNP	1949	2051	2028	1960	1292	882	1507	918	150	1149.75	3.02590738802019	0.112544259537803
En19^REST_chr6:158641931-158642131_Ref	GM12878	En19	REST_chr6:158641931-158642131_Ref	6	158641931	158642131	motif	1196	1153	1431	1673	691	489	826	541	68	636.75	3.31987912311186	0.120703725377157
En19^REST_chr6:158641931-158642131_Scr	GM12878	En19	REST_chr6:158641931-158642131_Scr	6	158641931	158642131	scrambled	1412	1735	1860	2134	964	717	1158	732	109	892.75	3.2233881779117	0.111939653151138
En19^REST_chr6:158965658-158965858_Ref	GM12878	En19	REST_chr6:158965658-158965858_Ref	6	158965658	158965858	motif	508	497	819	686	606	419	632	486	111	535.75	2.43177059692164	0.145737400212005
En19^REST_chr6:158965658-158965858_Scr	GM12878	En19	REST_chr6:158965658-158965858_Scr	6	158965658	158965858	scrambled	847	758	1050	953	758	501	757	556	132	643	2.70012367883569	0.124629854633319
En19^REST_chr6:158980866-158981066_Ref	GM12878	En19	REST_chr6:158980866-158981066_Ref	6	158980866	158981066	motif	86	95	103	74	18	11	7	8	6	11	NA	NA
En19^REST_chr6:159136894-159137094_Ref	GM12878	En19	REST_chr6:159136894-159137094_Ref	6	159136894	159137094	motif	1054	1293	1258	1234	657	479	694	510	52	585	3.26187546460353	0.121808086929539
En19^REST_chr6:159136934-159137134_Ref	GM12878	En19	REST_chr6:159136934-159137134_Ref	6	159136934	159137134	motif	1262	727	1006	1090	658	476	754	508	65	599	2.98195176962609	0.131530343402529
En19^REST_chr6:159238372-159238572_nm	GM12878	En19	REST_chr6:159238372-159238572_nm	6	159238372	159238572	noMotif	653	469	901	677	421	264	507	374	57	391.5	2.99519963392822	0.137729988066984
En19^REST_chr6:159688301-159688501_Ref	GM12878	En19	REST_chr6:159688301-159688501_Ref	6	159688301	159688501	motif	38	31	0	43	20	19	34	31	4	26	NA	NA
En19^REST_chr6:159688301-159688501_Scr	GM12878	En19	REST_chr6:159688301-159688501_Scr	6	159688301	159688501	scrambled	385	231	291	244	403	281	432	282	49	349.5	1.93364654645192	0.167906053016337
En19^REST_chr6:160427413-160427613_Ref	GM12878	En19	REST_chr6:160427413-160427613_Ref	6	160427413	160427613	motif	968	609	895	876	911	662	944	625	96	785.5	2.30128628357774	0.169259244361666
En19^REST_chr6:160427413-160427613_Scr	GM12878	En19	REST_chr6:160427413-160427613_Scr	6	160427413	160427613	scrambled,SNP	728	321	747	673	713	438	635	401	78	546.75	2.39014725255442	0.201212519338658
En19^REST_chr6:160451320-160451520_nm	GM12878	En19	REST_chr6:160451320-160451520_nm	6	160451320	160451520	noMotif	2119	1964	2843	2343	1023	707	1262	763	109	938.75	3.52559511019838	0.0973425738452238
En19^REST_chr6:16056130-16056330_nm	GM12878	En19	REST_chr6:16056130-16056330_nm	6	16056130	16056330	noMotif	693	552	793	862	287	200	274	249	31	252.5	3.7182253892745	0.176901704052538
En19^REST_chr6:160670809-160671009_nm	GM12878	En19	REST_chr6:160670809-160671009_nm	6	160670809	160671009	noMotif	831	725	981	701	299	243	311	258	36	277.75	3.73389856553517	0.144570277015987
En19^REST_chr6:160770304-160770504_nm	GM12878	En19	REST_chr6:160770304-160770504_nm	6	160770304	160770504	noMotif	188	97	384	217	167	134	247	122	20	167.5	2.61231892402637	0.188229504388715
En19^REST_chr6:161176282-161176482_nm	GM12878	En19	REST_chr6:161176282-161176482_nm	6	161176282	161176482	noMotif	548	579	757	549	457	314	524	326	50	405.25	2.80608914494937	0.150717970639386
En19^REST_chr6:16137470-16137670_nm	GM12878	En19	REST_chr6:16137470-16137670_nm	6	16137470	16137670	noMotif	526	490	598	501	69	73	79	58	11	69.75	5.11483502613124	0.183772981244622
En19^REST_chr6:161510051-161510251_Ref	GM12878	En19	REST_chr6:161510051-161510251_Ref	6	161510051	161510251	motif	589	386	611	457	500	293	536	349	71	419.5	2.50643094706728	0.24644664067877
En19^REST_chr6:161510051-161510251_Scr	GM12878	En19	REST_chr6:161510051-161510251_Scr	6	161510051	161510251	scrambled	982	706	1215	939	643	453	712	499	53	576.75	2.94172130732734	0.138693074121515
En19^REST_chr6:16164086-16164286_nm	GM12878	En19	REST_chr6:16164086-16164286_nm	6	16164086	16164286	noMotif	304	191	224	344	121	76	91	111	23	99.75	3.60817307993329	0.176665394376961
En19^REST_chr6:161644096-161644296_Ref	GM12878	En19	REST_chr6:161644096-161644296_Ref	6	161644096	161644296	motif	320	117	627	244	349	259	380	232	86	305	2.28621950124802	0.213710929039652
En19^REST_chr6:161644096-161644296_Scr	GM12878	En19	REST_chr6:161644096-161644296_Scr	6	161644096	161644296	scrambled,SNP	183	84	119	149	139	85	203	119	53	136.5	2.20607914795501	0.273981317905073
En19^REST_chr6:161644143-161644343_Ref	GM12878	En19	REST_chr6:161644143-161644343_Ref	6	161644143	161644343	motif	1248	1610	2065	1656	1470	966	1535	1014	153	1246.25	2.62105112772884	0.140663568651518
En19^REST_chr6:161644143-161644343_Scr	GM12878	En19	REST_chr6:161644143-161644343_Scr	6	161644143	161644343	scrambled,SNP	697	1005	802	772	740	490	848	567	94	661.25	2.53940857349511	0.153256234831254
En19^REST_chr6:161735659-161735859_Ref	GM12878	En19	REST_chr6:161735659-161735859_Ref	6	161735659	161735859	motif	1021	819	881	863	558	376	555	394	59	470.75	3.14405566671584	0.162649318546436
En19^REST_chr6:161735659-161735859_Scr	GM12878	En19	REST_chr6:161735659-161735859_Scr	6	161735659	161735859	scrambled	635	823	1275	933	505	306	605	379	64	448.75	3.25740035432298	0.181562919163767
En19^REST_chr6:16205576-16205776_nm	GM12878	En19	REST_chr6:16205576-16205776_nm	6	16205576	16205776	noMotif	1963	1993	1819	2190	548	388	582	385	56	475.75	4.28871536853399	0.145658219269301
En19^REST_chr6:16270620-16270820_Ref	GM12878	En19	REST_chr6:16270620-16270820_Ref	6	16270620	16270820	motif	341	342	423	217	353	230	333	192	67	277	2.478198575784	0.236327383529874
En19^REST_chr6:16317005-16317205_nm	GM12878	En19	REST_chr6:16317005-16317205_nm	6	16317005	16317205	noMotif	713	413	563	653	300	186	324	215	33	256.25	3.41457291419306	0.130474924964791
En19^REST_chr6:16334988-16335188_nm	GM12878	En19	REST_chr6:16334988-16335188_nm	6	16334988	16335188	noMotif	274	296	214	318	218	169	219	173	16	194.75	2.71420620461538	0.11817131943068
En19^REST_chr6:16337652-16337852_nm	GM12878	En19	REST_chr6:16337652-16337852_nm	6	16337652	16337852	noMotif	283	267	295	287	176	151	215	105	25	161.75	3.0298781329587	0.212505513567152
En19^REST_chr6:16339379-16339579_Ref	GM12878	En19	REST_chr6:16339379-16339579_Ref	6	16339379	16339579	motif	666	390	578	520	309	221	361	209	35	275	3.18841185152061	0.125772020759914
En19^REST_chr6:163826891-163827091_Ref	GM12878	En19	REST_chr6:163826891-163827091_Ref	6	163826891	163827091	motif	1162	1662	1737	1484	662	382	602	459	59	526.25	3.7453539049901	0.137961538383258
En19^REST_chr6:163840896-163841096_nm	GM12878	En19	REST_chr6:163840896-163841096_nm	6	163840896	163841096	noMotif	357	468	619	552	227	116	216	181	24	185	3.65183404266484	0.178858368752363
En19^REST_chr6:163879011-163879211_nm	GM12878	En19	REST_chr6:163879011-163879211_nm	6	163879011	163879211	noMotif	770	627	895	781	346	239	385	289	43	314.75	3.49571592157737	0.126955558637658
En19^REST_chr6:163993659-163993859_Ref	GM12878	En19	REST_chr6:163993659-163993859_Ref	6	163993659	163993859	motif	60	41	23	30	10	6	21	13	2	12.5	NA	NA
En19^REST_chr6:163993659-163993859_Scr	GM12878	En19	REST_chr6:163993659-163993859_Scr	6	163993659	163993859	scrambled	NA	NA	NA	NA	NA	NA	NA	NA	NA	NA	NA	NA
En19^REST_chr6:164150198-164150398_Ref	GM12878	En19	REST_chr6:164150198-164150398_Ref	6	164150198	164150398	motif	1120	1040	1410	1202	1026	719	1082	727	99	888.5	2.63859678197055	0.14023261459108
En19^REST_chr6:164150198-164150398_Scr	GM12878	En19	REST_chr6:164150198-164150398_Scr	6	164150198	164150398	scrambled,SNP	1284	955	1387	1351	841	654	1005	669	100	792.25	2.85976917712942	0.129941701108028
En19^REST_chr6:164391164-164391364_Ref	GM12878	En19	REST_chr6:164391164-164391364_Ref	6	164391164	164391364	motif	549	360	871	630	743	506	739	607	96	648.75	2.0848855044192	0.149359074566242
En19^REST_chr6:164391164-164391364_Scr	GM12878	En19	REST_chr6:164391164-164391364_Scr	6	164391164	164391364	scrambled,SNP	605	818	546	734	791	561	713	517	82	645.5	2.28806711914423	0.147049104600161
En19^REST_chr6:164674069-164674269_nm	GM12878	En19	REST_chr6:164674069-164674269_nm	6	164674069	164674269	noMotif	529	367	408	554	894	647	966	682	105	797.25	1.43463394805193	0.169493734834868
En19^REST_chr6:166511587-166511787_Ref	GM12878	En19	REST_chr6:166511587-166511787_Ref	6	166511587	166511787	motif	622	670	713	396	255	205	351	209	37	255	3.45223725881628	0.153883298540363
En19^REST_chr6:166511587-166511787_Scr	GM12878	En19	REST_chr6:166511587-166511787_Scr	6	166511587	166511787	scrambled,SNP	664	545	338	577	234	169	252	202	24	214.25	3.52567976689275	0.153776319566174
En19^REST_chr6:166755830-166756030_Ref	GM12878	En19	REST_chr6:166755830-166756030_Ref	6	166755830	166756030	motif	1088	746	1284	1097	434	189	338	215	68	294	4.07904062911943	0.140060219990448
En19^REST_chr6:166755830-166756030_Scr	GM12878	En19	REST_chr6:166755830-166756030_Scr	6	166755830	166756030	scrambled,SNP	767	676	1006	766	294	152	275	178	58	224.75	4.06790931817467	0.157202264415621
En19^REST_chr6:166795460-166795660_Ref	GM12878	En19	REST_chr6:166795460-166795660_Ref	6	166795460	166795660	motif	1047	514	869	800	773	447	781	502	103	625.75	2.59128650850574	0.149993336027748
En19^REST_chr6:166801556-166801756_nm	GM12878	En19	REST_chr6:166801556-166801756_nm	6	166801556	166801756	noMotif	403	290	251	432	291	187	329	140	30	236.75	2.78997122628882	0.140741640881472
En19^REST_chr6:166913969-166914169_Ref	GM12878	En19	REST_chr6:166913969-166914169_Ref	6	166913969	166914169	motif	719	562	972	830	444	314	515	327	40	400	3.16020665154817	0.149900177760778
En19^REST_chr6:166913969-166914169_Scr	GM12878	En19	REST_chr6:166913969-166914169_Scr	6	166913969	166914169	scrambled	825	804	962	989	610	405	586	421	57	505.5	3.0403427931755	0.129481743705247
En19^REST_chr6:166913981-166914181_Ref	GM12878	En19	REST_chr6:166913981-166914181_Ref	6	166913981	166914181	motif	871	950	1175	1158	615	392	615	399	52	505.25	3.26439358232173	0.133454150606911
En19^REST_chr6:166913981-166914181_Scr	GM12878	En19	REST_chr6:166913981-166914181_Scr	6	166913981	166914181	scrambled	234	152	235	209	194	149	228	162	20	183.25	2.38315542288808	0.194289935702259
En19^REST_chr6:166970357-166970557_Ref	GM12878	En19	REST_chr6:166970357-166970557_Ref	6	166970357	166970557	motif	929	688	687	843	465	302	494	334	48	398.75	3.20430665722209	0.11955903060894
En19^REST_chr6:166970357-166970557_Scr	GM12878	En19	REST_chr6:166970357-166970557_Scr	6	166970357	166970557	scrambled	1778	1468	1761	1255	746	522	736	515	87	629.75	3.5233523960402	0.112448178272035
En19^REST_chr6:167033439-167033639_nm	GM12878	En19	REST_chr6:167033439-167033639_nm	6	167033439	167033639	noMotif	1042	1168	965	845	804	486	765	549	102	651	2.85306948157477	0.130344835957669
En19^REST_chr6:167211012-167211212_nm	GM12878	En19	REST_chr6:167211012-167211212_nm	6	167211012	167211212	noMotif	395	300	439	349	284	182	256	171	23	223.25	2.94671607736147	0.185349700599148
En19^REST_chr6:167229209-167229409_Ref	GM12878	En19	REST_chr6:167229209-167229409_Ref	6	167229209	167229409	motif	133	31	133	56	120	82	121	84	18	101.75	1.98490306990998	0.265546094841037
En19^REST_chr6:167343793-167343993_nm	GM12878	En19	REST_chr6:167343793-167343993_nm	6	167343793	167343993	noMotif	366	263	266	246	350	270	364	225	36	302.25	2.13000720178399	0.214516706101906
En19^REST_chr6:167368696-167368896_nm	GM12878	En19	REST_chr6:167368696-167368896_nm	6	167368696	167368896	noMotif	538	535	712	575	458	266	401	302	30	356.75	2.94292935041697	0.12306579721821
En19^REST_chr6:167369920-167370120_Ref	GM12878	En19	REST_chr6:167369920-167370120_Ref	6	167369920	167370120	motif	758	375	663	661	129	74	111	86	31	100	4.83035453561208	0.155533375948138
En19^REST_chr6:167505315-167505515_nm	GM12878	En19	REST_chr6:167505315-167505515_nm	6	167505315	167505515	noMotif	941	847	887	845	723	521	773	518	68	633.75	2.68993954837178	0.12547196401706
En19^REST_chr6:167566443-167566643_nm	GM12878	En19	REST_chr6:167566443-167566643_nm	6	167566443	167566643	noMotif	711	623	707	646	439	287	366	255	48	336.75	3.21227054003683	0.123741132480723
En19^REST_chr6:167722249-167722449_nm	GM12878	En19	REST_chr6:167722249-167722449_nm	6	167722249	167722449	noMotif	523	493	911	818	616	457	657	414	48	536	2.56653153459737	0.172543707086149
En19^REST_chr6:168076896-168077096_Ref	GM12878	En19	REST_chr6:168076896-168077096_Ref	6	168076896	168077096	motif	2031	1610	1963	1840	833	645	973	638	86	772.25	3.48029491340772	0.113018025605223
En19^REST_chr6:168076896-168077096_Scr	GM12878	En19	REST_chr6:168076896-168077096_Scr	6	168076896	168077096	scrambled	1165	861	765	1323	668	475	626	435	50	551	3.11974976468342	0.140618934838408
En19^REST_chr6:168143529-168143729_nm	GM12878	En19	REST_chr6:168143529-168143729_nm	6	168143529	168143729	noMotif	531	555	720	686	190	145	189	129	29	163.25	4.14163010843992	0.169960390843743
En19^REST_chr6:168237499-168237699_Ref	GM12878	En19	REST_chr6:168237499-168237699_Ref	6	168237499	168237699	motif	96	164	236	203	121	96	124	81	15	105.5	2.93644966704891	0.250887626120936
En19^REST_chr6:168237499-168237699_Scr	GM12878	En19	REST_chr6:168237499-168237699_Scr	6	168237499	168237699	scrambled,SNP	19	36	0	23	5	8	9	3	1	6.25	NA	NA
En19^REST_chr6:168665276-168665476_Ref	GM12878	En19	REST_chr6:168665276-168665476_Ref	6	168665276	168665476	motif	124	190	197	252	191	136	234	154	21	178.75	2.3205029973615	0.207007919978427
En19^REST_chr6:168727122-168727322_nm	GM12878	En19	REST_chr6:168727122-168727322_nm	6	168727122	168727322	noMotif	319	231	257	355	443	303	478	381	50	401.25	1.74501857678586	0.156158694031102
En19^REST_chr6:1687747-1687947_Ref	GM12878	En19	REST_chr6:1687747-1687947_Ref	6	1687747	1687947	motif	647	674	1137	781	507	337	608	326	66	444.5	3.09242413964469	0.149071200503797
En19^REST_chr6:1687747-1687947_Scr	GM12878	En19	REST_chr6:1687747-1687947_Scr	6	1687747	1687947	scrambled,SNP	1797	1783	1770	1895	1187	871	1228	797	90	1020.75	3.04615319009934	0.120178572537226
En19^REST_chr6:16905869-16906069_Ref	GM12878	En19	REST_chr6:16905869-16906069_Ref	6	16905869	16906069	motif	3061	2702	2378	2937	1267	807	1270	913	121	1064.25	3.60380687870621	0.106150781622441
En19^REST_chr6:169284876-169285076_Ref	GM12878	En19	REST_chr6:169284876-169285076_Ref	6	169284876	169285076	motif	227	240	560	305	253	181	261	193	57	222	2.77963382636743	0.164348703606958
En19^REST_chr6:169284876-169285076_Scr	GM12878	En19	REST_chr6:169284876-169285076_Scr	6	169284876	169285076	scrambled,SNP	52	38	19	68	103	51	108	65	31	81.75	1.36725059986334	0.245517391912005
En19^REST_chr6:169284927-169285127_Ref	GM12878	En19	REST_chr6:169284927-169285127_Ref	6	169284927	169285127	motif	1278	1762	1529	1885	857	524	724	539	145	661	3.51422532188724	0.128827629186046
En19^REST_chr6:169315281-169315481_nm	GM12878	En19	REST_chr6:169315281-169315481_nm	6	169315281	169315481	noMotif	516	747	545	732	372	258	415	307	38	338	3.13481823096348	0.165714519179592
En19^REST_chr6:169470641-169470841_Ref	GM12878	En19	REST_chr6:169470641-169470841_Ref	6	169470641	169470841	motif	3059	2613	3779	3094	903	600	941	674	94	779.5	4.21973003651768	0.103819705326426
En19^REST_chr6:169692649-169692849_Ref	GM12878	En19	REST_chr6:169692649-169692849_Ref	6	169692649	169692849	motif	551	363	494	669	533	402	545	382	67	465.5	2.36655624132861	0.171527565811101
En19^REST_chr6:170178007-170178207_nm	GM12878	En19	REST_chr6:170178007-170178207_nm	6	170178007	170178207	noMotif	1731	1499	1788	1712	1303	898	1405	972	143	1144.5	2.77158540599156	0.130750213827677
En19^REST_chr6:170231756-170231956_Ref	GM12878	En19	REST_chr6:170231756-170231956_Ref	6	170231756	170231956	motif	1261	1279	885	1324	839	573	931	589	65	733	2.92951221996156	0.122932426451277
En19^REST_chr6:170231756-170231956_Scr	GM12878	En19	REST_chr6:170231756-170231956_Scr	6	170231756	170231956	scrambled	480	639	450	727	491	351	510	446	57	449.5	2.56557236668114	0.146565541543729
En19^REST_chr6:170231874-170232074_Ref	GM12878	En19	REST_chr6:170231874-170232074_Ref	6	170231874	170232074	motif	277	230	646	353	302	200	288	209	28	249.75	2.7892687624889	0.142924391975065
En19^REST_chr6:170231874-170232074_Scr	GM12878	En19	REST_chr6:170231874-170232074_Scr	6	170231874	170232074	scrambled	827	944	936	872	573	399	637	452	57	515.25	3.01431945322037	0.134561261432889
En19^REST_chr6:170747622-170747822_Ref	GM12878	En19	REST_chr6:170747622-170747822_Ref	6	170747622	170747822	motif	8844	8911	8864	8891	1252	870	1303	909	151	1083.5	5.25274752123459	0.0896252554416735
En19^REST_chr6:170880910-170881110_Ref	GM12878	En19	REST_chr6:170880910-170881110_Ref	6	170880910	170881110	motif	72	154	63	103	101	81	130	96	16	102	2.17078750823185	0.261769277154403
En19^REST_chr6:17101699-17101899_Ref	GM12878	En19	REST_chr6:17101699-17101899_Ref	6	17101699	17101899	motif	5598	3721	5037	5745	951	767	1175	668	145	890.25	4.71447747837138	0.138540097480943
En19^REST_chr6:17101699-17101899_Scr	GM12878	En19	REST_chr6:17101699-17101899_Scr	6	17101699	17101899	scrambled	3472	3530	4292	4013	893	593	1086	705	135	819.25	4.44848082056757	0.152429469271439
En19^REST_chr6:17703646-17703846_nm	GM12878	En19	REST_chr6:17703646-17703846_nm	6	17703646	17703846	noMotif	51	190	128	97	156	98	146	99	17	124.75	2.1352659101822	0.188201952638527
En19^REST_chr6:17706222-17706422_nm	GM12878	En19	REST_chr6:17706222-17706422_nm	6	17706222	17706422	noMotif	2825	3203	3463	3449	669	506	781	556	147	628	4.5782175821763	0.101312745277665
En19^REST_chr6:17768665-17768865_Ref	GM12878	En19	REST_chr6:17768665-17768865_Ref	6	17768665	17768865	motif	394	356	393	558	515	367	542	361	67	446.25	2.15149027723922	0.237800845538261
En19^REST_chr6:17768665-17768865_Scr	GM12878	En19	REST_chr6:17768665-17768865_Scr	6	17768665	17768865	scrambled	701	906	438	686	393	310	468	330	55	375.25	3.08889390970678	0.165139619605617
En19^REST_chr6:17865988-17866188_nm	GM12878	En19	REST_chr6:17865988-17866188_nm	6	17865988	17866188	noMotif	1403	1170	1207	1615	897	580	854	555	86	721.5	3.12938243239326	0.108915994061327
En19^REST_chr6:18081638-18081838_nm	GM12878	En19	REST_chr6:18081638-18081838_nm	6	18081638	18081838	noMotif	108	32	61	159	163	112	181	112	37	142	1.56756046691621	0.178224292567616
En19^REST_chr6:18362340-18362540_nm	GM12878	En19	REST_chr6:18362340-18362540_nm	6	18362340	18362540	noMotif	280	179	443	344	298	221	299	203	43	255.25	2.48581254548604	0.196449770508682
En19^REST_chr6:18387676-18387876_Ref	GM12878	En19	REST_chr6:18387676-18387876_Ref	6	18387676	18387876	motif	528	944	655	610	301	205	327	295	39	282	3.49163706160424	0.177578834848063
En19^REST_chr6:18387676-18387876_Scr	GM12878	En19	REST_chr6:18387676-18387876_Scr	6	18387676	18387876	scrambled,SNP	1257	1161	1146	1401	489	371	539	371	58	442.5	3.70342889466032	0.148383450498771
En19^REST_chr6:18669320-18669520_Ref	GM12878	En19	REST_chr6:18669320-18669520_Ref	6	18669320	18669520	motif	564	370	969	599	450	315	543	345	41	413.25	2.80323523294272	0.152295804092747
En19^REST_chr6:19922167-19922367_Ref	GM12878	En19	REST_chr6:19922167-19922367_Ref	6	19922167	19922367	motif	207	249	176	375	273	206	286	216	23	245.25	2.25759724526171	0.231861555890493
En19^REST_chr6:19922167-19922367_Scr	GM12878	En19	REST_chr6:19922167-19922367_Scr	6	19922167	19922367	scrambled,SNP	0	37	36	32	2	8	3	0	1	3.25	NA	NA
En19^REST_chr6:19988900-19989100_Ref	GM12878	En19	REST_chr6:19988900-19989100_Ref	6	19988900	19989100	motif	532	418	561	380	261	171	326	168	32	231.5	3.26406162378139	0.281023713849662
En19^REST_chr6:19988900-19989100_Scr	GM12878	En19	REST_chr6:19988900-19989100_Scr	6	19988900	19989100	scrambled,SNP	1310	1273	1695	1373	242	149	294	187	32	218	4.92233593522302	0.161707324481222
En19^REST_chr6:20320430-20320630_Ref	GM12878	En19	REST_chr6:20320430-20320630_Ref	6	20320430	20320630	motif	2146	2119	2606	2601	1755	1187	1877	1275	155	1523.5	2.85528725602689	0.155938167172938
En19^REST_chr6:20320430-20320630_Scr	GM12878	En19	REST_chr6:20320430-20320630_Scr	6	20320430	20320630	scrambled	1285	1426	1654	1602	913	692	948	677	73	807.5	3.0940499659355	0.143353459649839
En19^REST_chr6:20534883-20535083_Ref	GM12878	En19	REST_chr6:20534883-20535083_Ref	6	20534883	20535083	motif	1422	1819	2043	1725	1016	690	1063	737	112	876.5	3.21755132480886	0.12086070777448
En19^REST_chr6:20534883-20535083_Scr	GM12878	En19	REST_chr6:20534883-20535083_Scr	6	20534883	20535083	scrambled,SNP	1609	1636	1458	1487	887	597	858	561	102	725.75	3.31696765828941	0.129720367530209
En19^REST_chr6:20575506-20575706_nm	GM12878	En19	REST_chr6:20575506-20575706_nm	6	20575506	20575706	noMotif	384	225	321	264	177	98	169	97	15	135.25	3.37371307845361	0.211938105821949
En19^REST_chr6:20652705-20652905_nm	GM12878	En19	REST_chr6:20652705-20652905_nm	6	20652705	20652905	noMotif	14	32	52	35	41	22	50	41	13	38.5	2.00326370257693	0.653540514913855
En19^REST_chr6:209814-210014_nm	GM12878	En19	REST_chr6:209814-210014_nm	6	209814	210014	noMotif	285	495	450	470	234	141	242	163	22	195	3.35741914523485	0.159221213991653
En19^REST_chr6:21022576-21022776_nm	GM12878	En19	REST_chr6:21022576-21022776_nm	6	21022576	21022776	noMotif	650	761	1122	926	292	183	261	238	34	243.5	4.02977640919485	0.14821604680732
En19^REST_chr6:2111504-2111704_nm	GM12878	En19	REST_chr6:2111504-2111704_nm	6	2111504	2111704	noMotif	2836	2441	2699	2503	323	266	391	277	35	314.25	5.2650507207	0.14836689321341
En19^REST_chr6:21423714-21423914_Ref	GM12878	En19	REST_chr6:21423714-21423914_Ref	6	21423714	21423914	motif	2163	2300	2431	2348	1313	896	1401	831	119	1110.25	3.28574504288276	0.112316031115229
En19^REST_chr6:21423714-21423914_Scr	GM12878	En19	REST_chr6:21423714-21423914_Scr	6	21423714	21423914	scrambled,SNP	2571	2613	2501	2714	1137	760	1231	864	105	998	3.60350621954525	0.118999640119926
En19^REST_chr6:21438844-21439044_nm	GM12878	En19	REST_chr6:21438844-21439044_nm	6	21438844	21439044	noMotif	265	299	295	225	243	176	303	161	30	220.75	2.52844884284515	0.222769283715058
En19^REST_chr6:21441722-21441922_Ref	GM12878	En19	REST_chr6:21441722-21441922_Ref	6	21441722	21441922	motif	1091	965	1228	1154	760	458	803	534	66	638.75	3.02212912593082	0.114004186422212
En19^REST_chr6:21997948-21998148_nm	GM12878	En19	REST_chr6:21997948-21998148_nm	6	21997948	21998148	noMotif	1097	820	986	1092	527	344	489	334	50	423.5	3.45643983431407	0.127821495891515
En19^REST_chr6:2225939-2226139_nm	GM12878	En19	REST_chr6:2225939-2226139_nm	6	2225939	2226139	noMotif	320	375	241	279	179	138	218	164	26	174.75	3.01516884839416	0.176118782263582
En19^REST_chr6:24127094-24127294_Ref	GM12878	En19	REST_chr6:24127094-24127294_Ref	6	24127094	24127294	motif	391	448	329	547	240	181	284	175	26	220	3.19402848702625	0.229865204868137
En19^REST_chr6:24146002-24146202_Ref	GM12878	En19	REST_chr6:24146002-24146202_Ref	6	24146002	24146202	motif	221	299	307	369	365	258	397	232	46	313	2.16464875222998	0.172926044554541
En19^REST_chr6:24146002-24146202_Scr	GM12878	En19	REST_chr6:24146002-24146202_Scr	6	24146002	24146202	scrambled	347	250	694	397	433	328	476	324	51	390.25	2.30582785852817	0.161938527476904
En19^REST_chr6:24146038-24146238_Ref	GM12878	En19	REST_chr6:24146038-24146238_Ref	6	24146038	24146238	motif	351	219	217	386	385	273	411	214	40	320.75	2.10492965825231	0.152832121927404
En19^REST_chr6:24146038-24146238_Scr	GM12878	En19	REST_chr6:24146038-24146238_Scr	6	24146038	24146238	scrambled,SNP	799	673	605	695	350	311	405	252	55	329.5	3.2835438529408	0.129585372322432
En19^REST_chr6:24403175-24403375_Ref	GM12878	En19	REST_chr6:24403175-24403375_Ref	6	24403175	24403375	motif	2897	2106	2970	2815	2263	1530	2231	1665	216	1922.25	2.69614587219587	0.130950155959589
En19^REST_chr6:24403175-24403375_Scr	GM12878	En19	REST_chr6:24403175-24403375_Scr	6	24403175	24403375	scrambled,SNP	38	63	49	95	39	12	33	23	3	26.75	NA	NA
En19^REST_chr6:24403252-24403452_Ref	GM12878	En19	REST_chr6:24403252-24403452_Ref	6	24403252	24403452	motif	2413	2293	2810	2750	773	459	707	529	86	617	4.27588357516511	0.116243604741683
En19^REST_chr6:24403252-24403452_Scr	GM12878	En19	REST_chr6:24403252-24403452_Scr	6	24403252	24403452	scrambled,SNP	3182	3464	3193	3534	897	620	853	551	119	730.25	4.4188703992331	0.122033969326382
En19^REST_chr6:25122331-25122531_nm	GM12878	En19	REST_chr6:25122331-25122531_nm	6	25122331	25122531	noMotif	377	400	386	418	541	401	634	394	81	492.5	1.90584593053962	0.112398942865331
En19^REST_chr6:25137293-25137493_nm	GM12878	En19	REST_chr6:25137293-25137493_nm	6	25137293	25137493	noMotif	109	136	223	151	466	313	520	359	53	414.5	0.790700933132087	0.196201072318668
En19^REST_chr6:25638159-25638359_nm	GM12878	En19	REST_chr6:25638159-25638359_nm	6	25638159	25638359	noMotif	1036	1056	1186	1016	666	544	742	456	76	602	3.0459610136419	0.168484959609772
En19^REST_chr6:25652532-25652732_Ref	GM12878	En19	REST_chr6:25652532-25652732_Ref	6	25652532	25652732	motif	2550	2325	1699	2381	970	708	1091	678	82	861.75	3.60601426502785	0.153030414352038
En19^REST_chr6:25660802-25661002_nm	GM12878	En19	REST_chr6:25660802-25661002_nm	6	25660802	25661002	noMotif	2132	1339	2101	2120	570	366	622	466	58	506	4.13740967154553	0.110971915360986
En19^REST_chr6:25718444-25718644_nm	GM12878	En19	REST_chr6:25718444-25718644_nm	6	25718444	25718644	noMotif	155	98	122	142	156	162	213	138	20	167.25	1.8233809707724	0.253469390366801
En19^REST_chr6:25992697-25992897_nm	GM12878	En19	REST_chr6:25992697-25992897_nm	6	25992697	25992897	noMotif	334	475	330	368	112	40	97	62	24	77.75	4.52773531000249	0.150908563102495
En19^REST_chr6:26056434-26056634_nm	GM12878	En19	REST_chr6:26056434-26056634_nm	6	26056434	26056634	noMotif	2986	2613	3561	3044	1148	850	1199	831	129	1007	3.80626609650545	0.125041195321111
En19^REST_chr6:26104046-26104246_nm	GM12878	En19	REST_chr6:26104046-26104246_nm	6	26104046	26104246	noMotif	7038	5098	6624	6332	115	96	119	96	18	106.5	8.08308860202289	0.117404104882043
En19^REST_chr6:26158426-26158626_Ref	GM12878	En19	REST_chr6:26158426-26158626_Ref	6	26158426	26158626	motif	1176	1298	1205	1055	528	401	600	410	48	484.75	3.50340649116958	0.105249026733348
En19^REST_chr6:26158426-26158626_Scr	GM12878	En19	REST_chr6:26158426-26158626_Scr	6	26158426	26158626	scrambled,SNP	649	641	645	656	368	253	444	269	46	333.5	3.18563664546684	0.109124815806175
En19^REST_chr6:26189318-26189518_Ref	GM12878	En19	REST_chr6:26189318-26189518_Ref	6	26189318	26189518	motif	629	557	388	528	344	228	351	202	34	281.25	3.13757602068306	0.135343403615738
En19^REST_chr6:26189318-26189518_Scr	GM12878	En19	REST_chr6:26189318-26189518_Scr	6	26189318	26189518	scrambled,SNP	616	814	751	928	356	275	398	271	38	325	3.4766672580086	0.157338525054351
En19^REST_chr6:26195738-26195938_nm	GM12878	En19	REST_chr6:26195738-26195938_nm	6	26195738	26195938	noMotif	470	444	574	505	378	215	350	241	41	296	2.97586971323289	0.13554077705465
En19^REST_chr6:26197372-26197572_nm	GM12878	En19	REST_chr6:26197372-26197572_nm	6	26197372	26197572	noMotif	975	873	1087	1125	681	529	663	429	66	575.5	3.02862562084432	0.125291280331376
En19^REST_chr6:26199211-26199411_Ref	GM12878	En19	REST_chr6:26199211-26199411_Ref	6	26199211	26199411	motif	1671	1872	1426	1471	809	544	764	558	69	668.75	3.48843109526896	0.153916673298299
En19^REST_chr6:26199211-26199411_Scr	GM12878	En19	REST_chr6:26199211-26199411_Scr	6	26199211	26199411	scrambled	2565	2039	1827	2230	1228	748	1145	766	129	971.75	3.38544286790396	0.155963071984048
En19^REST_chr6:26204685-26204885_nm	GM12878	En19	REST_chr6:26204685-26204885_nm	6	26204685	26204885	noMotif	9589	8168	11565	11037	959	668	1079	709	100	853.75	5.77946185025072	0.0928249589792887
En19^REST_chr6:26225308-26225508_nm	GM12878	En19	REST_chr6:26225308-26225508_nm	6	26225308	26225508	noMotif	1615	961	1370	1118	345	257	459	303	41	341	4.1035292117469	0.114251676696167
En19^REST_chr6:26234325-26234525_Ref	GM12878	En19	REST_chr6:26234325-26234525_Ref	6	26234325	26234525	motif	1751	1967	2300	2234	663	387	649	476	90	543.75	4.14752412278864	0.126253859655935
En19^REST_chr6:26273232-26273432_Ref	GM12878	En19	REST_chr6:26273232-26273432_Ref	6	26273232	26273432	motif	1116	762	691	865	372	277	445	274	47	342	3.55062415035394	0.13839302334481
En19^REST_chr6:26273232-26273432_Scr	GM12878	En19	REST_chr6:26273232-26273432_Scr	6	26273232	26273432	scrambled	1653	1358	1621	1735	842	568	980	562	87	738	3.33912537560482	0.109415570761213
En19^REST_chr6:26285321-26285521_nm	GM12878	En19	REST_chr6:26285321-26285521_nm	6	26285321	26285521	noMotif	1236	1288	2013	1252	452	264	500	292	41	377	4.16786984714863	0.113025545674899
En19^REST_chr6:26286678-26286878_nm	GM12878	En19	REST_chr6:26286678-26286878_nm	6	26286678	26286878	noMotif	573	300	493	489	612	429	682	408	76	532.75	2.0178116664181	0.138686417582023
En19^REST_chr6:26555476-26555676_nm	GM12878	En19	REST_chr6:26555476-26555676_nm	6	26555476	26555676	noMotif	788	906	1128	752	522	397	569	384	53	468	3.1406094544453	0.189290380548186
En19^REST_chr6:26569421-26569621_nm	GM12878	En19	REST_chr6:26569421-26569621_nm	6	26569421	26569621	noMotif	516	1114	745	713	556	358	573	361	51	462	2.98045025343365	0.135302439708215
En19^REST_chr6:26924618-26924818_Ref	GM12878	En19	REST_chr6:26924618-26924818_Ref	6	26924618	26924818	motif	476	403	288	432	42	31	43	28	14	36	5.69817555824865	0.16312762385092
En19^REST_chr6:26924618-26924818_Scr	GM12878	En19	REST_chr6:26924618-26924818_Scr	6	26924618	26924818	scrambled,SNP	117	200	191	170	40	28	33	26	15	31.75	4.63440566986356	0.193865039801054
En19^REST_chr6:27218733-27218933_nm	GM12878	En19	REST_chr6:27218733-27218933_nm	6	27218733	27218933	noMotif	2236	2082	2293	1918	704	481	917	523	68	656.25	3.93255529900434	0.29840146940903
En19^REST_chr6:27356767-27356967_Ref	GM12878	En19	REST_chr6:27356767-27356967_Ref	6	27356767	27356967	motif	371	220	302	305	158	105	138	103	19	126	3.45897264873706	0.153755426242653
En19^REST_chr6:27356767-27356967_Scr	GM12878	En19	REST_chr6:27356767-27356967_Scr	6	27356767	27356967	scrambled,SNP	365	256	287	274	222	147	237	149	18	188.75	2.86917950866706	0.158771676594911
En19^REST_chr6:27560603-27560803_nm	GM12878	En19	REST_chr6:27560603-27560803_nm	6	27560603	27560803	noMotif	208	89	178	139	149	87	143	110	22	122.25	2.53473756530903	0.402934155189115
En19^REST_chr6:27759078-27759278_Ref	GM12878	En19	REST_chr6:27759078-27759278_Ref	6	27759078	27759278	motif	334	369	355	381	403	252	426	266	64	336.75	2.32856143978227	0.168141860310992
En19^REST_chr6:27759078-27759278_Scr	GM12878	En19	REST_chr6:27759078-27759278_Scr	6	27759078	27759278	scrambled,SNP	444	437	530	399	376	250	378	265	50	317.25	2.72696428809332	0.157388405077027
En19^REST_chr6:27763806-27764006_Ref	GM12878	En19	REST_chr6:27763806-27764006_Ref	6	27763806	27764006	motif	30	190	209	98	289	168	314	215	43	246.5	1.3252873925659	0.189299522136809
En19^REST_chr6:27763806-27764006_Scr	GM12878	En19	REST_chr6:27763806-27764006_Scr	6	27763806	27764006	scrambled	121	54	213	94	208	141	251	177	21	194.25	1.50327218522309	0.254920539585695
En19^REST_chr6:27799246-27799446_Ref	GM12878	En19	REST_chr6:27799246-27799446_Ref	6	27799246	27799446	motif	1744	1470	1771	1617	572	352	569	349	54	460.5	4.06928326735385	0.117673716393736
En19^REST_chr6:27805857-27806057_Ref	GM12878	En19	REST_chr6:27805857-27806057_Ref	6	27805857	27806057	motif	2607	3012	2918	2900	1201	850	1185	835	123	1017.75	3.70686866263305	0.129252398260192
En19^REST_chr6:27805857-27806057_Scr	GM12878	En19	REST_chr6:27805857-27806057_Scr	6	27805857	27806057	scrambled,SNP	2500	3010	2803	2717	1212	858	1242	864	126	1044	3.61978621329567	0.136939552718451
En19^REST_chr6:27908697-27908897_Ref	GM12878	En19	REST_chr6:27908697-27908897_Ref	6	27908697	27908897	motif	132	214	464	353	277	201	253	217	29	237	2.48327129915644	0.231417053018733
En19^REST_chr6:27908697-27908897_Scr	GM12878	En19	REST_chr6:27908697-27908897_Scr	6	27908697	27908897	scrambled,SNP	386	373	543	339	213	143	245	141	22	185.5	3.36715689370654	0.187497910267938
En19^REST_chr6:28104468-28104668_nm	GM12878	En19	REST_chr6:28104468-28104668_nm	6	28104468	28104668	noMotif	3416	3281	3273	3020	1073	764	1190	742	122	942.25	4.00794763297688	0.105970360337877
En19^REST_chr6:2842046-2842246_Ref	GM12878	En19	REST_chr6:2842046-2842246_Ref	6	2842046	2842246	motif	783	766	510	624	360	198	302	190	55	262.5	3.59223258018864	0.110360457894017
En19^REST_chr6:2842046-2842246_Scr	GM12878	En19	REST_chr6:2842046-2842246_Scr	6	2842046	2842246	scrambled,SNP	573	821	747	714	390	265	388	216	68	314.75	3.41509563379274	0.146439662876477
En19^REST_chr6:2857897-2858097_nm	GM12878	En19	REST_chr6:2857897-2858097_nm	6	2857897	2858097	noMotif	3972	3181	3697	3900	415	239	376	268	35	324.5	5.73086056715518	0.168094187198445
En19^REST_chr6:28699942-28700142_nm	GM12878	En19	REST_chr6:28699942-28700142_nm	6	28699942	28700142	noMotif	1195	1664	1377	1443	721	524	880	526	98	662.75	3.33144439256087	0.131958447512041
En19^REST_chr6:28725517-28725717_Ref	GM12878	En19	REST_chr6:28725517-28725717_Ref	6	28725517	28725717	motif	1225	1307	1157	1306	849	565	948	655	87	754.25	2.9529166597081	0.126231788148057
En19^REST_chr6:28725517-28725717_Scr	GM12878	En19	REST_chr6:28725517-28725717_Scr	6	28725517	28725717	scrambled,SNP	1011	873	1365	1193	789	607	853	646	71	723.75	2.81570251024756	0.147194699936499
En19^REST_chr6:2876883-2877083_nm	GM12878	En19	REST_chr6:2876883-2877083_nm	6	2876883	2877083	noMotif	1876	1758	1821	2251	644	473	693	497	68	576.75	3.95485647070499	0.110020634233137
En19^REST_chr6:28770637-28770837_Ref	GM12878	En19	REST_chr6:28770637-28770837_Ref	6	28770637	28770837	motif	278	48	182	170	121	89	131	89	15	107.5	2.85227234169314	0.316161397512648
En19^REST_chr6:28770637-28770837_Scr	GM12878	En19	REST_chr6:28770637-28770837_Scr	6	28770637	28770837	scrambled,SNP	274	278	271	245	116	86	198	109	18	127.25	3.30380086200101	0.178328653566866
En19^REST_chr6:2877774-2877974_nm	GM12878	En19	REST_chr6:2877774-2877974_nm	6	2877774	2877974	noMotif	1021	1028	959	956	896	582	918	642	86	759.5	2.60661550433403	0.107820599277209
En19^REST_chr6:28806187-28806387_nm	GM12878	En19	REST_chr6:28806187-28806387_nm	6	28806187	28806387	noMotif	201	536	493	386	623	435	703	449	64	552.5	1.77668027712574	0.138600358551861
En19^REST_chr6:28849115-28849315_nm	GM12878	En19	REST_chr6:28849115-28849315_nm	6	28849115	28849315	noMotif	1087	1228	1681	1168	1499	964	1644	1116	140	1305.75	2.2015660355722	0.114065607040329
En19^REST_chr6:28948929-28949129_nm	GM12878	En19	REST_chr6:28948929-28949129_nm	6	28948929	28949129	noMotif	256	258	150	296	177	112	196	118	55	150.75	2.91241705199336	0.160850984377673
En19^REST_chr6:2940777-2940977_nm	GM12878	En19	REST_chr6:2940777-2940977_nm	6	2940777	2940977	noMotif	2678	2156	2929	2461	774	487	723	546	75	632.5	4.22588709045778	0.131934000967803
En19^REST_chr6:29505580-29505780_Ref	GM12878	En19	REST_chr6:29505580-29505780_Ref	6	29505580	29505780	motif	NA	NA	NA	NA	NA	NA	NA	NA	NA	NA	NA	NA
En19^REST_chr6:29505580-29505780_Scr	GM12878	En19	REST_chr6:29505580-29505780_Scr	6	29505580	29505780	scrambled	799	687	782	680	508	370	543	377	49	449.5	2.92480549909188	0.137155228428721
En19^REST_chr6:2952822-2953022_Ref	GM12878	En19	REST_chr6:2952822-2953022_Ref	6	2952822	2953022	motif	776	722	1073	1193	589	373	632	391	58	496.25	3.15040803149251	0.120022753939055
En19^REST_chr6:2952822-2953022_Scr	GM12878	En19	REST_chr6:2952822-2953022_Scr	6	2952822	2953022	scrambled	1819	1574	1678	1524	412	352	523	348	39	408.75	4.21989297100964	0.134109652547017
En19^REST_chr6:29670352-29670552_Ref	GM12878	En19	REST_chr6:29670352-29670552_Ref	6	29670352	29670552	motif	805	1184	818	1253	837	601	827	664	73	732.25	2.68902655415254	0.127397800446226
En19^REST_chr6:29670352-29670552_Scr	GM12878	En19	REST_chr6:29670352-29670552_Scr	6	29670352	29670552	scrambled,SNP	1243	1278	1233	1394	978	629	992	661	92	815	2.88657184254155	0.126671928258182
En19^REST_chr6:29700925-29701125_nm	GM12878	En19	REST_chr6:29700925-29701125_nm	6	29700925	29701125	noMotif	131	95	118	206	105	94	128	88	13	103.75	2.61250203147738	0.32222639189818
En19^REST_chr6:29829381-29829581_Ref	GM12878	En19	REST_chr6:29829381-29829581_Ref	6	29829381	29829581	motif	844	892	1070	1120	581	389	632	463	66	516.25	3.14342202647703	0.153893894059225
En19^REST_chr6:29829381-29829581_Scr	GM12878	En19	REST_chr6:29829381-29829581_Scr	6	29829381	29829581	scrambled,SNP	804	630	954	908	554	408	536	439	52	484.25	2.96426506802169	0.123521667179423
En19^REST_chr6:30029116-30029316_Ref	GM12878	En19	REST_chr6:30029116-30029316_Ref	6	30029116	30029316	motif	404	572	561	576	646	483	794	440	86	590.75	2.07032684164316	0.132413886888692
En19^REST_chr6:30068429-30068629_nm	GM12878	En19	REST_chr6:30068429-30068629_nm	6	30068429	30068629	noMotif	2950	2925	2313	2517	608	415	643	443	51	527.25	4.56756447221933	0.136187410496301
En19^REST_chr6:30069844-30070044_Ref	GM12878	En19	REST_chr6:30069844-30070044_Ref	6	30069844	30070044	motif	1032	900	1039	994	201	119	203	136	41	164.75	4.81303656751616	0.112728795509034
En19^REST_chr6:30069844-30070044_Scr	GM12878	En19	REST_chr6:30069844-30070044_Scr	6	30069844	30070044	scrambled,SNP	1622	1878	2115	1700	337	197	291	217	71	260.5	5.03150939684486	0.104526762242553
En19^REST_chr6:30278937-30279137_Ref	GM12878	En19	REST_chr6:30278937-30279137_Ref	6	30278937	30279137	motif	300	179	192	310	300	143	276	180	24	224.75	2.37105052964922	0.229287350080808
En19^REST_chr6:30278937-30279137_Scr	GM12878	En19	REST_chr6:30278937-30279137_Scr	6	30278937	30279137	scrambled,SNP	86	65	321	126	91	64	87	64	13	76.5	3.14374696671761	0.342692508738914
En19^REST_chr6:30346197-30346397_Ref	GM12878	En19	REST_chr6:30346197-30346397_Ref	6	30346197	30346397	motif	NA	NA	NA	NA	NA	NA	NA	NA	NA	NA	NA	NA
En19^REST_chr6:30451562-30451762_nm	GM12878	En19	REST_chr6:30451562-30451762_nm	6	30451562	30451762	noMotif	0	35	14	16	35	26	19	16	4	24	NA	NA
En19^REST_chr6:30594607-30594807_Ref	GM12878	En19	REST_chr6:30594607-30594807_Ref	6	30594607	30594807	motif	3147	2697	2922	3166	1147	783	1152	807	110	972.25	3.83450159371358	0.104995989089505
En19^REST_chr6:30594607-30594807_Scr	GM12878	En19	REST_chr6:30594607-30594807_Scr	6	30594607	30594807	scrambled	4262	3265	4220	3690	1143	724	1140	743	114	937.5	4.26222751522817	0.0918066940637315
En19^REST_chr6:30640613-30640813_nm	GM12878	En19	REST_chr6:30640613-30640813_nm	6	30640613	30640813	noMotif	1513	1268	1496	1374	580	367	546	408	85	475.25	3.78674712103953	0.0979070191668712
En19^REST_chr6:30653182-30653382_nm	GM12878	En19	REST_chr6:30653182-30653382_nm	6	30653182	30653382	noMotif	490	373	234	399	250	247	336	191	102	256	2.76362780298415	0.143599337615628
En19^REST_chr6:30654734-30654934_Ref	GM12878	En19	REST_chr6:30654734-30654934_Ref	6	30654734	30654934	motif	525	435	275	488	196	110	190	133	18	157.25	3.69001214487827	0.151234286879231
En19^REST_chr6:30654734-30654934_Scr	GM12878	En19	REST_chr6:30654734-30654934_Scr	6	30654734	30654934	scrambled	446	575	640	584	247	172	285	144	30	212	3.63938285692978	0.147931532244184
En19^REST_chr6:30797425-30797625_Ref	GM12878	En19	REST_chr6:30797425-30797625_Ref	6	30797425	30797625	motif	2496	2468	2700	2380	1368	919	1512	951	142	1187.5	3.30525236566551	0.118419646548137
En19^REST_chr6:30840414-30840614_nm	GM12878	En19	REST_chr6:30840414-30840614_nm	6	30840414	30840614	noMotif	1202	1044	1403	1469	937	690	1012	641	94	820	2.85790782191715	0.129502326822229
En19^REST_chr6:31026157-31026357_nm	GM12878	En19	REST_chr6:31026157-31026357_nm	6	31026157	31026357	noMotif	55	36	221	44	65	45	78	37	11	56.25	2.86021747539192	0.214137050802349
En19^REST_chr6:31261189-31261389_Ref	GM12878	En19	REST_chr6:31261189-31261389_Ref	6	31261189	31261389	motif	193	219	210	125	233	205	293	186	26	229.25	1.91102847727901	0.318610124914743
En19^REST_chr6:31261189-31261389_Scr	GM12878	En19	REST_chr6:31261189-31261389_Scr	6	31261189	31261389	scrambled,SNP	526	495	505	459	483	266	580	346	55	418.75	2.48713664146181	0.152088494935639
En19^REST_chr6:31343560-31343760_nm	GM12878	En19	REST_chr6:31343560-31343760_nm	6	31343560	31343760	noMotif	374	314	447	393	327	257	362	248	40	298.5	2.56000462169546	0.224209875128524
En19^REST_chr6:31430826-31431026_Ref	GM12878	En19	REST_chr6:31430826-31431026_Ref	6	31430826	31431026	motif	7571	7214	8580	7648	710	469	798	508	99	621.25	5.86544974061902	0.111901380355098
En19^REST_chr6:31430826-31431026_Scr	GM12878	En19	REST_chr6:31430826-31431026_Scr	6	31430826	31431026	scrambled,SNP	15076	14310	17283	15528	1990	1479	2107	1443	208	1754.75	5.35777112708212	0.113079672963313
En19^REST_chr6:31548561-31548761_Ref	GM12878	En19	REST_chr6:31548561-31548761_Ref	6	31548561	31548761	motif	1529	1248	971	1218	354	192	288	203	63	259.25	4.49137452664772	0.108084732353369
En19^REST_chr6:31548561-31548761_Scr	GM12878	En19	REST_chr6:31548561-31548761_Scr	6	31548561	31548761	scrambled	641	344	624	568	158	104	178	111	37	137.75	4.19832191215384	0.132297711878815
En19^REST_chr6:31627517-31627717_Ref	GM12878	En19	REST_chr6:31627517-31627717_Ref	6	31627517	31627717	motif	761	757	1036	784	748	535	786	569	78	659.5	2.54630874402852	0.1257059539863
En19^REST_chr6:31627517-31627717_Scr	GM12878	En19	REST_chr6:31627517-31627717_Scr	6	31627517	31627717	scrambled,SNP	925	955	1134	1045	1148	804	1148	723	138	955.75	2.30604273974721	0.11791937424608
En19^REST_chr6:3162966-3163166_Ref	GM12878	En19	REST_chr6:3162966-3163166_Ref	6	3162966	3163166	motif	141	132	167	171	124	60	112	81	15	94.25	2.92624485230183	0.176681314025525
En19^REST_chr6:31737633-31737833_Ref	GM12878	En19	REST_chr6:31737633-31737833_Ref	6	31737633	31737833	motif	657	548	344	479	504	374	566	336	62	445	2.41759509240125	0.138332748246841
En19^REST_chr6:31737633-31737833_Scr	GM12878	En19	REST_chr6:31737633-31737833_Scr	6	31737633	31737833	scrambled,SNP	543	444	440	574	525	385	560	392	48	465.5	2.31952076809443	0.138096388061935
En19^REST_chr6:31759173-31759373_Ref	GM12878	En19	REST_chr6:31759173-31759373_Ref	6	31759173	31759373	motif	57	70	41	85	130	77	102	62	12	92.75	1.68893004527665	0.235109159382888
En19^REST_chr6:31759173-31759373_Scr	GM12878	En19	REST_chr6:31759173-31759373_Scr	6	31759173	31759373	scrambled	277	271	229	332	222	154	219	167	21	190.5	2.7590616042296	0.180001101779154
En19^REST_chr6:31774432-31774632_Ref	GM12878	En19	REST_chr6:31774432-31774632_Ref	6	31774432	31774632	motif	598	848	686	785	234	109	218	164	39	181.25	4.24768228784036	0.130935604903198
En19^REST_chr6:31774432-31774632_Scr	GM12878	En19	REST_chr6:31774432-31774632_Scr	6	31774432	31774632	scrambled	1679	1188	1533	1729	583	355	441	346	80	431.25	4.04196962574502	0.138272170571334
En19^REST_chr6:3180225-3180425_Ref	GM12878	En19	REST_chr6:3180225-3180425_Ref	6	3180225	3180425	motif	840	683	708	899	760	412	699	500	67	592.75	2.6323265013362	0.140741184606412
En19^REST_chr6:3180225-3180425_Scr	GM12878	En19	REST_chr6:3180225-3180425_Scr	6	3180225	3180425	scrambled	1413	1438	1605	1479	978	663	1027	631	74	824.75	3.07233515491354	0.141210917896587
En19^REST_chr6:31939698-31939898_nm	GM12878	En19	REST_chr6:31939698-31939898_nm	6	31939698	31939898	noMotif	1607	1574	1886	1823	734	528	834	479	78	643.75	3.64484411032298	0.0983521262211578
En19^REST_chr6:319785-319985_nm	GM12878	En19	REST_chr6:319785-319985_nm	6	319785	319985	noMotif	892	622	1023	922	274	195	271	208	29	237	4.06795849770321	0.199049022423713
En19^REST_chr6:32073285-32073485_Ref	GM12878	En19	REST_chr6:32073285-32073485_Ref	6	32073285	32073485	motif	514	435	368	425	338	244	430	239	34	312.75	2.71206469604911	0.214368887139588
En19^REST_chr6:32073297-32073497_Ref	GM12878	En19	REST_chr6:32073297-32073497_Ref	6	32073297	32073497	motif	50	178	29	27	40	40	58	30	9	42	NA	NA
En19^REST_chr6:32073315-32073515_Ref	GM12878	En19	REST_chr6:32073315-32073515_Ref	6	32073315	32073515	motif	145	125	92	136	232	143	187	169	25	182.75	1.65914647811265	0.237809816236381
En19^REST_chr6:32073315-32073515_Scr	GM12878	En19	REST_chr6:32073315-32073515_Scr	6	32073315	32073515	scrambled,SNP	239	240	238	282	273	183	238	128	31	205.5	2.51388180875764	0.213914828247699
En19^REST_chr6:32134527-32134727_Ref	GM12878	En19	REST_chr6:32134527-32134727_Ref	6	32134527	32134727	motif	1884	1932	1865	2308	1028	668	988	771	110	863.75	3.42670815361432	0.135068699914642
En19^REST_chr6:32134527-32134727_Scr	GM12878	En19	REST_chr6:32134527-32134727_Scr	6	32134527	32134727	scrambled,SNP	3907	3349	3634	4397	2157	1368	2124	1500	216	1787.25	3.31917993523273	0.129683651853261
En19^REST_chr6:32430388-32430588_Ref	GM12878	En19	REST_chr6:32430388-32430588_Ref	6	32430388	32430588	motif	1885	2028	1925	2283	363	219	361	221	48	291	5.03863819830409	0.132348352162525
En19^REST_chr6:32430388-32430588_Scr	GM12878	En19	REST_chr6:32430388-32430588_Scr	6	32430388	32430588	scrambled,SNP	2228	2188	2389	2370	327	280	381	272	43	315	5.06806715497358	0.147306704845988
En19^REST_chr6:3259120-3259320_Ref	GM12878	En19	REST_chr6:3259120-3259320_Ref	6	3259120	3259320	motif	2462	2511	2248	2275	209	145	244	144	46	185.5	5.90641651666929	0.1036826149164
En19^REST_chr6:3259120-3259320_Scr	GM12878	En19	REST_chr6:3259120-3259320_Scr	6	3259120	3259320	scrambled,SNP	2206	2685	2822	2529	216	168	252	175	52	202.75	5.87412359886423	0.100469404395264
En19^REST_chr6:32657453-32657653_nm	GM12878	En19	REST_chr6:32657453-32657653_nm	6	32657453	32657653	noMotif	541	556	914	738	765	542	841	546	81	673.5	2.24227460375014	0.110053189578594
En19^REST_chr6:32806357-32806557_Ref	GM12878	En19	REST_chr6:32806357-32806557_Ref	6	32806357	32806557	motif	511	434	393	593	327	199	313	187	26	256.5	3.14875342261065	0.137053600410418
En19^REST_chr6:32806357-32806557_Scr	GM12878	En19	REST_chr6:32806357-32806557_Scr	6	32806357	32806557	scrambled,SNP	355	323	433	345	257	141	241	185	26	206	3.04005704164772	0.155751810514247
En19^REST_chr6:32997063-32997263_nm	GM12878	En19	REST_chr6:32997063-32997263_nm	6	32997063	32997263	noMotif	1169	1378	1502	1182	598	428	717	450	92	548.25	3.47629221498093	0.137972114210576
En19^REST_chr6:32997279-32997479_nm	GM12878	En19	REST_chr6:32997279-32997479_nm	6	32997279	32997479	noMotif	3230	2888	3252	2998	311	208	335	238	39	273	5.71838651711129	0.148878579987255
En19^REST_chr6:331760-331960_nm	GM12878	En19	REST_chr6:331760-331960_nm	6	331760	331960	noMotif	2483	2282	3307	2578	802	621	941	635	85	749.75	4.03411709857015	0.150551522286861
En19^REST_chr6:33217054-33217254_nm	GM12878	En19	REST_chr6:33217054-33217254_nm	6	33217054	33217254	noMotif	38	20	42	32	12	5	15	10	3	10.5	NA	NA
En19^REST_chr6:33244973-33245173_Ref	GM12878	En19	REST_chr6:33244973-33245173_Ref	6	33244973	33245173	motif	423	397	578	535	92	60	87	62	26	75.25	4.89763774666287	0.157583654656189
En19^REST_chr6:33244973-33245173_Scr	GM12878	En19	REST_chr6:33244973-33245173_Scr	6	33244973	33245173	scrambled,SNP	0	0	0	0	1	0	0	0	1	0.25	NA	NA
En19^REST_chr6:33265475-33265675_Ref	GM12878	En19	REST_chr6:33265475-33265675_Ref	6	33265475	33265675	motif	981	876	798	825	471	326	500	419	93	429	3.22857607780266	0.118721993696267
En19^REST_chr6:33280938-33281138_Ref	GM12878	En19	REST_chr6:33280938-33281138_Ref	6	33280938	33281138	motif	2024	1576	2095	2139	1182	897	1261	836	127	1044	3.1176207237301	0.123106259477507
En19^REST_chr6:33280938-33281138_Scr	GM12878	En19	REST_chr6:33280938-33281138_Scr	6	33280938	33281138	scrambled	943	1255	1132	1205	907	617	958	622	88	776	2.774760503566	0.12000773256146
En19^REST_chr6:3338169-3338369_Ref	GM12878	En19	REST_chr6:3338169-3338369_Ref	6	3338169	3338369	motif	130	18	154	71	18	18	24	28	13	22	4.22241095830652	0.406911429400925
En19^REST_chr6:3338169-3338369_Scr	GM12878	En19	REST_chr6:3338169-3338369_Scr	6	3338169	3338369	scrambled,SNP	0	69	184	116	31	26	25	33	8	28.75	NA	NA
En19^REST_chr6:33780553-33780753_Ref	GM12878	En19	REST_chr6:33780553-33780753_Ref	6	33780553	33780753	motif	360	269	550	388	984	765	1120	719	129	897	1.00614640998116	0.186183901494682
En19^REST_chr6:33780553-33780753_Scr	GM12878	En19	REST_chr6:33780553-33780753_Scr	6	33780553	33780753	scrambled	720	519	744	690	543	348	511	309	65	427.75	2.86604702920856	0.131446797503885
En19^REST_chr6:33781425-33781625_Ref	GM12878	En19	REST_chr6:33781425-33781625_Ref	6	33781425	33781625	motif	471	439	553	580	941	512	997	580	92	757.5	1.67405512688968	0.138329090932933
En19^REST_chr6:33790549-33790749_Ref	GM12878	En19	REST_chr6:33790549-33790749_Ref	6	33790549	33790749	motif	70	72	2	22	110	67	112	74	43	90.75	1.1213447924457	0.315608713205269
En19^REST_chr6:33809139-33809339_Ref	GM12878	En19	REST_chr6:33809139-33809339_Ref	6	33809139	33809339	motif	990	801	1559	1074	717	449	773	489	74	607	3.08226907346601	0.120017872718567
En19^REST_chr6:33851380-33851580_Ref	GM12878	En19	REST_chr6:33851380-33851580_Ref	6	33851380	33851580	motif	1141	1632	1667	1437	602	446	782	464	69	573.5	3.58530631879352	0.166251820323065
En19^REST_chr6:33851380-33851580_Scr	GM12878	En19	REST_chr6:33851380-33851580_Scr	6	33851380	33851580	scrambled,SNP	1535	1344	1740	1455	639	436	678	470	59	555.75	3.66367552173155	0.158731362696639
En19^REST_chr6:33950890-33951090_Ref	GM12878	En19	REST_chr6:33950890-33951090_Ref	6	33950890	33951090	motif	1537	1941	1813	2153	1021	692	1111	743	109	891.75	3.28826111654131	0.0897156769254381
En19^REST_chr6:33993594-33993794_Ref	GM12878	En19	REST_chr6:33993594-33993794_Ref	6	33993594	33993794	motif	711	521	661	603	558	404	546	365	52	468.25	2.62477286967472	0.14989120667473
En19^REST_chr6:34099378-34099578_nm	GM12878	En19	REST_chr6:34099378-34099578_nm	6	34099378	34099578	noMotif	645	681	610	784	563	400	644	435	92	510.5	2.63754781476763	0.14304146737787
En19^REST_chr6:34099991-34100191_nm	GM12878	En19	REST_chr6:34099991-34100191_nm	6	34099991	34100191	noMotif	925	1039	1056	1145	757	512	889	625	79	695.75	2.80394098152958	0.113940980138811
En19^REST_chr6:34100403-34100603_Ref	GM12878	En19	REST_chr6:34100403-34100603_Ref	6	34100403	34100603	motif	282	586	641	607	852	639	978	672	100	785.25	1.64724938483404	0.197099083696297
En19^REST_chr6:34100403-34100603_Scr	GM12878	En19	REST_chr6:34100403-34100603_Scr	6	34100403	34100603	scrambled	803	898	1127	1342	947	606	998	697	107	812	2.58397553929349	0.140268690030372
En19^REST_chr6:34245241-34245441_nm	GM12878	En19	REST_chr6:34245241-34245441_nm	6	34245241	34245441	noMotif	367	198	200	355	395	282	457	333	117	366.75	1.82628020911487	0.171393784529951
En19^REST_chr6:34517730-34517930_Ref	GM12878	En19	REST_chr6:34517730-34517930_Ref	6	34517730	34517930	motif	673	713	829	753	627	418	713	446	60	551	2.6552784328163	0.138483090371126
En19^REST_chr6:34517730-34517930_Scr	GM12878	En19	REST_chr6:34517730-34517930_Scr	6	34517730	34517930	scrambled,SNP	1057	1073	1085	1194	792	552	789	555	69	672	2.93150197862626	0.116460456743708
En19^REST_chr6:34576688-34576888_Ref	GM12878	En19	REST_chr6:34576688-34576888_Ref	6	34576688	34576888	motif	18	32	85	14	49	33	47	37	6	41.5	NA	NA
En19^REST_chr6:34583506-34583706_nm	GM12878	En19	REST_chr6:34583506-34583706_nm	6	34583506	34583706	noMotif	684	682	973	775	467	388	532	413	51	450	2.98451060770885	0.148766032899512
En19^REST_chr6:34725092-34725292_Ref	GM12878	En19	REST_chr6:34725092-34725292_Ref	6	34725092	34725292	motif	7306	6402	8451	6406	1082	696	1202	790	106	942.5	5.14143333537906	0.0990507063672871
En19^REST_chr6:34725092-34725292_Scr	GM12878	En19	REST_chr6:34725092-34725292_Scr	6	34725092	34725292	scrambled	5729	4363	5606	4514	705	495	838	543	84	645.25	5.18539269850764	0.0974742178242315
En19^REST_chr6:34840175-34840375_Ref	GM12878	En19	REST_chr6:34840175-34840375_Ref	6	34840175	34840375	motif	470	717	689	953	566	422	647	396	67	507.75	2.70716800034156	0.168129316256903
En19^REST_chr6:35118278-35118478_nm	GM12878	En19	REST_chr6:35118278-35118478_nm	6	35118278	35118478	noMotif	2186	2122	2906	2667	1606	1138	1696	1044	143	1371	3.06820248388549	0.106212879070204
En19^REST_chr6:35208874-35209074_Ref	GM12878	En19	REST_chr6:35208874-35209074_Ref	6	35208874	35209074	motif	590	531	455	703	675	357	604	406	59	510.5	2.40019811897889	0.166646739835485
En19^REST_chr6:35208874-35209074_Scr	GM12878	En19	REST_chr6:35208874-35209074_Scr	6	35208874	35209074	scrambled	451	626	431	726	495	395	633	365	56	472	2.47761325775452	0.152768359200234
En19^REST_chr6:35286102-35286302_Ref	GM12878	En19	REST_chr6:35286102-35286302_Ref	6	35286102	35286302	motif	322	487	675	341	86	54	87	53	15	70	4.92264573458154	0.155756461273079
En19^REST_chr6:35310490-35310690_Ref	GM12878	En19	REST_chr6:35310490-35310690_Ref	6	35310490	35310690	motif	730	518	471	684	121	68	132	69	21	97.5	4.86164875050383	0.130945331150908
En19^REST_chr6:35310490-35310690_Scr	GM12878	En19	REST_chr6:35310490-35310690_Scr	6	35310490	35310690	scrambled,SNP	501	350	644	562	98	49	93	54	24	73.5	5.03124540030352	0.140697590885371
En19^REST_chr6:35328247-35328447_nm	GM12878	En19	REST_chr6:35328247-35328447_nm	6	35328247	35328447	noMotif	910	745	1018	1084	661	496	760	505	68	605.5	2.84605837588181	0.166616659648887
En19^REST_chr6:35339601-35339801_nm	GM12878	En19	REST_chr6:35339601-35339801_nm	6	35339601	35339801	noMotif	303	284	505	394	553	348	540	358	60	449.75	1.94031158417124	0.219908715381257
En19^REST_chr6:35360771-35360971_Ref	GM12878	En19	REST_chr6:35360771-35360971_Ref	6	35360771	35360971	motif	1370	1382	1672	1552	901	657	1015	708	92	820.25	3.07768088226818	0.120621983621122
En19^REST_chr6:35360771-35360971_Scr	GM12878	En19	REST_chr6:35360771-35360971_Scr	6	35360771	35360971	scrambled	1908	1874	2788	2153	993	660	1028	655	103	834	3.60443090451939	0.11948368096962
En19^REST_chr6:35360777-35360977_Ref	GM12878	En19	REST_chr6:35360777-35360977_Ref	6	35360777	35360977	motif	1433	2010	1945	1671	997	683	1106	761	116	886.75	3.21489125519809	0.112408260956789
En19^REST_chr6:35360777-35360977_Scr	GM12878	En19	REST_chr6:35360777-35360977_Scr	6	35360777	35360977	scrambled	2549	2325	2712	2821	1322	973	1513	954	146	1190.5	3.34727620160815	0.0999990603925254
En19^REST_chr6:35360870-35361070_Ref	GM12878	En19	REST_chr6:35360870-35361070_Ref	6	35360870	35361070	motif	685	581	720	675	472	318	535	322	53	411.75	2.91729347793535	0.131871243487844
En19^REST_chr6:35360870-35361070_Scr	GM12878	En19	REST_chr6:35360870-35361070_Scr	6	35360870	35361070	scrambled	1603	1432	1777	1368	613	473	691	525	74	575.5	3.62523580723756	0.13882618485066
En19^REST_chr6:35772981-35773181_Ref	GM12878	En19	REST_chr6:35772981-35773181_Ref	6	35772981	35773181	motif	17	0	91	54	41	38	64	46	10	47.25	1.9470311993048	0.381697633411466
En19^REST_chr6:35772981-35773181_Scr	GM12878	En19	REST_chr6:35772981-35773181_Scr	6	35772981	35773181	scrambled,SNP	318	463	546	398	36	40	49	32	14	39.25	5.66802787136787	0.156967428732569
En19^REST_chr6:35910210-35910410_Ref	GM12878	En19	REST_chr6:35910210-35910410_Ref	6	35910210	35910410	motif	40	48	179	115	180	143	209	117	18	162.25	1.43510685212764	0.361831828017427
En19^REST_chr6:35910210-35910410_Scr	GM12878	En19	REST_chr6:35910210-35910410_Scr	6	35910210	35910410	scrambled,SNP	186	192	197	266	390	217	324	208	39	284.75	1.80074272058398	0.235299014184324
En19^REST_chr6:36036489-36036689_Ref	GM12878	En19	REST_chr6:36036489-36036689_Ref	6	36036489	36036689	motif	288	145	285	150	182	143	200	143	16	167	2.56920349090771	0.204236817420343
En19^REST_chr6:36063857-36064057_nm	GM12878	En19	REST_chr6:36063857-36064057_nm	6	36063857	36064057	noMotif	1950	1902	1871	2109	1062	692	1225	740	106	929.75	3.30817768958444	0.11135065304021
En19^REST_chr6:36090049-36090249_Ref	GM12878	En19	REST_chr6:36090049-36090249_Ref	6	36090049	36090249	motif	2059	1916	2185	1790	822	514	920	649	85	726.25	3.67316267603786	0.136409268298254
En19^REST_chr6:36090049-36090249_Scr	GM12878	En19	REST_chr6:36090049-36090249_Scr	6	36090049	36090249	scrambled,SNP	1114	1349	1471	1423	611	357	607	422	63	499.25	3.6519971237453	0.12621066720467
En19^REST_chr6:36164711-36164911_Ref	GM12878	En19	REST_chr6:36164711-36164911_Ref	6	36164711	36164911	motif	44	29	60	36	4	7	4	9	1	6	NA	NA
En19^REST_chr6:36342064-36342264_Ref	GM12878	En19	REST_chr6:36342064-36342264_Ref	6	36342064	36342264	motif	129	350	196	337	428	289	387	298	44	350.5	1.76084732751896	0.233869965786838
En19^REST_chr6:36342064-36342264_Scr	GM12878	En19	REST_chr6:36342064-36342264_Scr	6	36342064	36342264	scrambled,SNP	632	181	349	366	466	280	486	367	61	399.75	2.14279126678019	0.212250449005531
En19^REST_chr6:36344081-36344281_Ref	GM12878	En19	REST_chr6:36344081-36344281_Ref	6	36344081	36344281	motif	279	267	225	214	228	151	297	156	22	208	2.48618195907945	0.21136940448674
En19^REST_chr6:36390869-36391069_Ref	GM12878	En19	REST_chr6:36390869-36391069_Ref	6	36390869	36391069	motif	3174	2585	3108	3104	1321	979	1332	951	137	1145.75	3.59302568517653	0.100827424090981
En19^REST_chr6:36390869-36391069_Scr	GM12878	En19	REST_chr6:36390869-36391069_Scr	6	36390869	36391069	scrambled	2221	1894	1840	2085	1334	945	1461	979	145	1179.75	2.98880534673467	0.102120150155504
En19^REST_chr6:36459497-36459697_Ref	GM12878	En19	REST_chr6:36459497-36459697_Ref	6	36459497	36459697	motif	355	414	636	498	491	334	475	362	46	415.5	2.40013949339281	0.225922650964999
En19^REST_chr6:36463648-36463848_Ref	GM12878	En19	REST_chr6:36463648-36463848_Ref	6	36463648	36463848	motif	259	355	556	488	551	379	608	392	60	482.5	1.99912198298647	0.146608135651655
En19^REST_chr6:36463669-36463869_Ref	GM12878	En19	REST_chr6:36463669-36463869_Ref	6	36463669	36463869	motif	419	253	783	283	549	402	594	400	53	486.25	2.02443028492279	0.205652933033292
En19^REST_chr6:36463669-36463869_Scr	GM12878	En19	REST_chr6:36463669-36463869_Scr	6	36463669	36463869	scrambled,SNP	346	165	256	279	423	299	437	324	37	370.75	1.70107981429873	0.176296408494275
En19^REST_chr6:364796-364996_nm	GM12878	En19	REST_chr6:364796-364996_nm	6	364796	364996	noMotif	227	129	156	136	33	28	63	43	3	41.75	NA	NA
En19^REST_chr6:36584786-36584986_nm	GM12878	En19	REST_chr6:36584786-36584986_nm	6	36584786	36584986	noMotif	429	467	360	474	458	444	508	413	54	455.75	2.11741208485238	0.149240398699214
En19^REST_chr6:36610915-36611115_Ref	GM12878	En19	REST_chr6:36610915-36611115_Ref	6	36610915	36611115	motif	700	639	1020	578	577	405	668	444	59	523.5	2.69685235909899	0.138066346172806
En19^REST_chr6:36610915-36611115_Scr	GM12878	En19	REST_chr6:36610915-36611115_Scr	6	36610915	36611115	scrambled	469	473	684	766	465	380	507	389	46	435.25	2.65751131962323	0.146935178476081
En19^REST_chr6:36617647-36617847_nm	GM12878	En19	REST_chr6:36617647-36617847_nm	6	36617647	36617847	noMotif	351	362	543	525	295	174	356	186	30	252.75	3.05727163251707	0.148465154107282
En19^REST_chr6:36650748-36650948_nm	GM12878	En19	REST_chr6:36650748-36650948_nm	6	36650748	36650948	noMotif	1840	2159	2304	2219	512	343	579	387	61	455.25	4.45047123416181	0.132244274754832
En19^REST_chr6:36651452-36651652_nm	GM12878	En19	REST_chr6:36651452-36651652_nm	6	36651452	36651652	noMotif	585	512	546	584	714	526	797	448	76	621.25	2.06798426397022	0.148673656205613
En19^REST_chr6:36734045-36734245_Ref	GM12878	En19	REST_chr6:36734045-36734245_Ref	6	36734045	36734245	motif	922	628	846	820	592	370	636	400	66	499.5	2.91165018749517	0.135572391725612
En19^REST_chr6:36734045-36734245_Scr	GM12878	En19	REST_chr6:36734045-36734245_Scr	6	36734045	36734245	scrambled	1817	1669	2055	2044	1485	956	1447	1024	150	1228	2.84493054544928	0.108306323305545
En19^REST_chr6:36737835-36738035_nm	GM12878	En19	REST_chr6:36737835-36738035_nm	6	36737835	36738035	noMotif	1153	1417	1250	1629	932	702	1085	704	76	855.75	2.89499659459464	0.117178317359737
En19^REST_chr6:36797808-36798008_nm	GM12878	En19	REST_chr6:36797808-36798008_nm	6	36797808	36798008	noMotif	1649	2097	2074	2201	680	480	732	466	68	589.5	3.99152341526917	0.139976345093167
En19^REST_chr6:36880419-36880619_nm	GM12878	En19	REST_chr6:36880419-36880619_nm	6	36880419	36880619	noMotif	777	635	873	882	406	246	448	284	39	346	3.42186297624442	0.134103069780829
En19^REST_chr6:36974332-36974532_nm	GM12878	En19	REST_chr6:36974332-36974532_nm	6	36974332	36974532	noMotif	1372	1074	1195	1157	1430	922	1401	960	156	1178.25	2.24557992861442	0.127505690933184
En19^REST_chr6:36975058-36975258_Ref	GM12878	En19	REST_chr6:36975058-36975258_Ref	6	36975058	36975258	motif	1278	1201	1442	1505	1548	1087	1681	1147	165	1365.75	2.20696932726549	0.156102417555935
En19^REST_chr6:36975058-36975258_Scr	GM12878	En19	REST_chr6:36975058-36975258_Scr	6	36975058	36975258	scrambled,SNP	2325	2033	2472	2899	1640	1212	1754	1141	175	1436.75	2.97600540068125	0.118662030327655
En19^REST_chr6:36993698-36993898_nm	GM12878	En19	REST_chr6:36993698-36993898_nm	6	36993698	36993898	noMotif	652	645	836	884	991	708	1121	749	153	892.25	1.97477924115584	0.136770661385407
En19^REST_chr6:37071159-37071359_Ref	GM12878	En19	REST_chr6:37071159-37071359_Ref	6	37071159	37071359	motif	550	653	798	840	504	338	530	341	61	428.25	2.95413664784647	0.153755107959048
En19^REST_chr6:37071159-37071359_Scr	GM12878	En19	REST_chr6:37071159-37071359_Scr	6	37071159	37071359	scrambled,SNP	697	739	704	742	451	299	554	304	48	402	3.08180308285872	0.18396427860256
En19^REST_chr6:37071226-37071426_Ref	GM12878	En19	REST_chr6:37071226-37071426_Ref	6	37071226	37071426	motif	555	355	480	578	257	219	298	254	26	257	3.12525333282391	0.251277598739939
En19^REST_chr6:37071226-37071426_Scr	GM12878	En19	REST_chr6:37071226-37071426_Scr	6	37071226	37071426	scrambled	305	370	418	360	276	163	208	174	28	205.25	3.03670403282681	0.259024704142142
En19^REST_chr6:37078446-37078646_Ref	GM12878	En19	REST_chr6:37078446-37078646_Ref	6	37078446	37078646	motif	928	587	1098	925	530	368	548	389	42	458.75	3.15160473451393	0.167593156436883
En19^REST_chr6:37078446-37078646_Scr	GM12878	En19	REST_chr6:37078446-37078646_Scr	6	37078446	37078646	scrambled	1283	1201	1478	1231	593	510	724	468	63	573.75	3.38330735206736	0.138355616907371
En19^REST_chr6:37112208-37112408_nm	GM12878	En19	REST_chr6:37112208-37112408_nm	6	37112208	37112408	noMotif	551	480	602	529	361	212	353	241	43	291.75	3.11264775414836	0.115941814599347
En19^REST_chr6:37140029-37140229_Ref	GM12878	En19	REST_chr6:37140029-37140229_Ref	6	37140029	37140229	motif	325	316	370	332	333	252	358	238	72	295.25	2.39788016269293	0.149958617751072
En19^REST_chr6:37140029-37140229_Scr	GM12878	En19	REST_chr6:37140029-37140229_Scr	6	37140029	37140229	scrambled,SNP	319	359	525	398	258	156	223	200	47	209.25	3.13860401546532	0.177875018567709
En19^REST_chr6:37286862-37287062_Ref	GM12878	En19	REST_chr6:37286862-37287062_Ref	6	37286862	37287062	motif	661	620	800	604	229	178	250	172	29	207.25	3.9023707619877	0.136818991779481
En19^REST_chr6:37286862-37287062_Scr	GM12878	En19	REST_chr6:37286862-37287062_Scr	6	37286862	37287062	scrambled	2697	2146	2699	2817	642	481	762	445	64	582.5	4.37378855072533	0.113526295810485
En19^REST_chr6:37286898-37287098_Ref	GM12878	En19	REST_chr6:37286898-37287098_Ref	6	37286898	37287098	motif	1022	705	1084	933	608	360	653	368	47	497.25	3.14445653464492	0.136375096368256
En19^REST_chr6:37286898-37287098_Scr	GM12878	En19	REST_chr6:37286898-37287098_Scr	6	37286898	37287098	scrambled	394	773	585	543	298	181	339	265	35	270.75	3.31152909776098	0.154126034716812
En19^REST_chr6:37321792-37321992_Ref	GM12878	En19	REST_chr6:37321792-37321992_Ref	6	37321792	37321992	motif	NA	NA	NA	NA	NA	NA	NA	NA	NA	NA	NA	NA
En19^REST_chr6:37349367-37349567_nm	GM12878	En19	REST_chr6:37349367-37349567_nm	6	37349367	37349567	noMotif	103	112	274	92	248	157	269	164	17	209.5	1.67999490461651	0.221281468496742
En19^REST_chr6:37400896-37401096_Ref	GM12878	En19	REST_chr6:37400896-37401096_Ref	6	37400896	37401096	motif	3193	4094	3609	3609	129	96	119	80	22	106	7.31742540583807	0.118156997291367
En19^REST_chr6:37400896-37401096_Scr	GM12878	En19	REST_chr6:37400896-37401096_Scr	6	37400896	37401096	scrambled,SNP	2195	1918	2482	2622	162	88	156	109	32	128.75	6.38611752256002	0.114359079546181
En19^REST_chr6:37467358-37467558_nm	GM12878	En19	REST_chr6:37467358-37467558_nm	6	37467358	37467558	noMotif	201	169	251	272	233	152	200	160	64	186.25	2.46995280100457	0.163278083100634
En19^REST_chr6:37492822-37493022_Ref	GM12878	En19	REST_chr6:37492822-37493022_Ref	6	37492822	37493022	motif	906	747	1080	868	577	481	640	415	65	528.25	2.97101867068435	0.143041094082622
En19^REST_chr6:37492822-37493022_Scr	GM12878	En19	REST_chr6:37492822-37493022_Scr	6	37492822	37493022	scrambled	781	1016	695	569	387	304	456	305	37	363	3.29632515447933	0.134238200283301
En19^REST_chr6:37493589-37493789_Ref	GM12878	En19	REST_chr6:37493589-37493789_Ref	6	37493589	37493789	motif	249	342	689	285	726	468	743	474	64	602.75	1.58494119158061	0.243277336076392
En19^REST_chr6:37493589-37493789_Scr	GM12878	En19	REST_chr6:37493589-37493789_Scr	6	37493589	37493789	scrambled,SNP	469	489	540	656	908	580	957	658	89	775.75	1.69929903052238	0.190940656086505
En19^REST_chr6:37493725-37493925_Ref	GM12878	En19	REST_chr6:37493725-37493925_Ref	6	37493725	37493925	motif	625	372	744	755	429	283	480	345	45	384.25	2.90918481224225	0.253727783361353
En19^REST_chr6:37493725-37493925_Scr	GM12878	En19	REST_chr6:37493725-37493925_Scr	6	37493725	37493925	scrambled	311	641	805	557	506	343	541	417	56	451.75	2.56663158630843	0.202590920034134
En19^REST_chr6:37493727-37493927_Ref	GM12878	En19	REST_chr6:37493727-37493927_Ref	6	37493727	37493927	motif	569	502	695	558	310	245	404	233	36	298	3.18016876570315	0.205349437367228
En19^REST_chr6:37498102-37498302_nm	GM12878	En19	REST_chr6:37498102-37498302_nm	6	37498102	37498302	noMotif	1835	1799	2044	2303	1091	803	1228	817	141	984.75	3.23640116402093	0.107189362502628
En19^REST_chr6:37519419-37519619_Ref	GM12878	En19	REST_chr6:37519419-37519619_Ref	6	37519419	37519619	motif	253	144	105	135	214	182	233	162	23	197.75	1.89191560376878	0.235978190525904
En19^REST_chr6:37519419-37519619_Scr	GM12878	En19	REST_chr6:37519419-37519619_Scr	6	37519419	37519619	scrambled	139	176	223	115	158	88	148	91	20	121.25	2.65941277105547	0.316465995987221
En19^REST_chr6:37523142-37523342_nm	GM12878	En19	REST_chr6:37523142-37523342_nm	6	37523142	37523342	noMotif	1055	835	985	1101	824	540	866	586	127	704	2.71904232328646	0.126972130161836
En19^REST_chr6:37524656-37524856_Ref	GM12878	En19	REST_chr6:37524656-37524856_Ref	6	37524656	37524856	motif	1447	1298	1587	1200	553	407	715	449	63	531	3.59877871098627	0.107941167316477
En19^REST_chr6:37524656-37524856_Scr	GM12878	En19	REST_chr6:37524656-37524856_Scr	6	37524656	37524856	scrambled,SNP	1489	1401	1813	1442	669	438	630	424	58	540.25	3.72408003927701	0.0977857415917713
En19^REST_chr6:37538683-37538883_Ref	GM12878	En19	REST_chr6:37538683-37538883_Ref	6	37538683	37538883	motif	1182	968	1214	728	574	340	551	370	49	458.75	3.37717603986558	0.136445044350065
En19^REST_chr6:37538683-37538883_Scr	GM12878	En19	REST_chr6:37538683-37538883_Scr	6	37538683	37538883	scrambled,SNP	938	700	576	887	419	344	513	339	51	403.75	3.15790017182981	0.124634926841378
En19^REST_chr6:37576469-37576669_Ref	GM12878	En19	REST_chr6:37576469-37576669_Ref	6	37576469	37576669	motif	1441	1554	1262	1183	895	634	1001	685	87	803.75	2.98039569132693	0.132632392166248
En19^REST_chr6:37576469-37576669_Scr	GM12878	En19	REST_chr6:37576469-37576669_Scr	6	37576469	37576669	scrambled	1918	1886	1284	1717	899	630	974	646	92	787.25	3.33952848182761	0.110113891960582
En19^REST_chr6:37598400-37598600_Ref	GM12878	En19	REST_chr6:37598400-37598600_Ref	6	37598400	37598600	motif	324	346	322	427	530	385	537	346	53	449.5	1.8813249984485	0.193509239820527
En19^REST_chr6:37759368-37759568_Ref	GM12878	En19	REST_chr6:37759368-37759568_Ref	6	37759368	37759568	motif	707	1001	669	1001	964	630	1041	694	98	832.25	2.25709755926649	0.112056746141383
En19^REST_chr6:37759368-37759568_Scr	GM12878	En19	REST_chr6:37759368-37759568_Scr	6	37759368	37759568	scrambled	1200	993	972	1166	1276	873	1484	889	125	1130.5	2.16853613606219	0.143687578336053
En19^REST_chr6:37760523-37760723_nm	GM12878	En19	REST_chr6:37760523-37760723_nm	6	37760523	37760723	noMotif	1099	1255	1553	1767	1137	764	1117	780	115	949.5	2.79808347129881	0.128288067669048
En19^REST_chr6:3809249-3809449_Ref	GM12878	En19	REST_chr6:3809249-3809449_Ref	6	3809249	3809449	motif	924	904	815	1063	588	349	593	353	49	470.75	3.21648729824682	0.116993949321717
En19^REST_chr6:38132709-38132909_Ref	GM12878	En19	REST_chr6:38132709-38132909_Ref	6	38132709	38132909	motif	527	869	474	412	612	493	620	485	64	552.5	2.25814388110921	0.17464821018605
En19^REST_chr6:38197627-38197827_Ref	GM12878	En19	REST_chr6:38197627-38197827_Ref	6	38197627	38197827	motif	0	75	38	0	154	110	175	110	42	137.25	-0.037142391406929	0.452149968758337
En19^REST_chr6:38315727-38315927_nm	GM12878	En19	REST_chr6:38315727-38315927_nm	6	38315727	38315927	noMotif	94	223	193	80	314	178	303	184	31	244.75	1.50959853853925	0.248102720252498
En19^REST_chr6:3835593-3835793_Ref	GM12878	En19	REST_chr6:3835593-3835793_Ref	6	3835593	3835793	motif	561	580	459	717	756	482	785	565	112	647	2.0688965083555	0.134636749773066
En19^REST_chr6:3841995-3842195_nm	GM12878	En19	REST_chr6:3841995-3842195_nm	6	3841995	3842195	noMotif	1559	1975	1911	1991	1280	825	1396	845	136	1086.5	3.00973430094539	0.114706523461291
En19^REST_chr6:39056268-39056468_Ref	GM12878	En19	REST_chr6:39056268-39056468_Ref	6	39056268	39056468	motif	374	466	452	543	491	312	452	362	58	404.25	2.40019707453587	0.183282041592798
En19^REST_chr6:39056268-39056468_Scr	GM12878	En19	REST_chr6:39056268-39056468_Scr	6	39056268	39056468	scrambled,SNP	1146	711	1353	1511	405	258	411	297	52	342.75	3.99682125667409	0.122651156803138
En19^REST_chr6:3906861-3907061_nm	GM12878	En19	REST_chr6:3906861-3907061_nm	6	3906861	3907061	noMotif	1568	1328	1528	1657	1137	706	1214	788	122	961.25	2.88963979275851	0.129188829543721
En19^REST_chr6:39082521-39082721_Ref	GM12878	En19	REST_chr6:39082521-39082721_Ref	6	39082521	39082721	motif	550	584	423	598	249	154	219	166	42	197	3.67767900616374	0.149803995451789
En19^REST_chr6:39082521-39082721_Scr	GM12878	En19	REST_chr6:39082521-39082721_Scr	6	39082521	39082721	scrambled	1435	1458	1399	1323	803	481	744	566	109	648.5	3.33534435363489	0.122284438462763
En19^REST_chr6:39105134-39105334_Ref	GM12878	En19	REST_chr6:39105134-39105334_Ref	6	39105134	39105334	motif	132	180	338	223	498	349	541	358	68	436.5	1.2082499510337	0.291363242141273
En19^REST_chr6:39105134-39105334_Scr	GM12878	En19	REST_chr6:39105134-39105334_Scr	6	39105134	39105334	scrambled,SNP	NA	NA	NA	NA	NA	NA	NA	NA	NA	NA	NA	NA
En19^REST_chr6:39134282-39134482_nm	GM12878	En19	REST_chr6:39134282-39134482_nm	6	39134282	39134482	noMotif	786	921	1014	897	881	618	960	647	88	776.5	2.43862457858404	0.128098559045775
En19^REST_chr6:40276502-40276702_nm	GM12878	En19	REST_chr6:40276502-40276702_nm	6	40276502	40276702	noMotif	31	46	44	43	69	46	60	53	8	57	NA	NA
En19^REST_chr6:40567393-40567593_Ref	GM12878	En19	REST_chr6:40567393-40567593_Ref	6	40567393	40567593	motif	1445	1938	1820	1857	774	521	805	554	95	663.5	3.63564118815986	0.137732448420088
En19^REST_chr6:40567393-40567593_Scr	GM12878	En19	REST_chr6:40567393-40567593_Scr	6	40567393	40567593	scrambled,SNP	613	593	1077	952	505	308	566	370	63	437.25	3.10910202830747	0.141160903216652
En19^REST_chr6:40965422-40965622_Ref	GM12878	En19	REST_chr6:40965422-40965622_Ref	6	40965422	40965622	motif	1095	811	961	803	540	324	611	349	47	456	3.24254665983049	0.130096051460826
En19^REST_chr6:40995821-40996021_Ref	GM12878	En19	REST_chr6:40995821-40996021_Ref	6	40995821	40996021	motif	282	491	306	228	128	95	138	89	27	112.5	3.76553855683507	0.135543547353346
En19^REST_chr6:40995821-40996021_Scr	GM12878	En19	REST_chr6:40995821-40996021_Scr	6	40995821	40996021	scrambled,SNP	385	380	239	276	107	84	110	66	25	91.75	4.02661266947384	0.14096732716389
En19^REST_chr6:41701840-41702040_nm	GM12878	En19	REST_chr6:41701840-41702040_nm	6	41701840	41702040	noMotif	458	555	752	386	110	61	85	62	16	79.5	4.97315209193052	0.155343027848122
En19^REST_chr6:41860734-41860934_Ref	GM12878	En19	REST_chr6:41860734-41860934_Ref	6	41860734	41860934	motif	147	112	78	81	61	36	40	65	8	50.5	NA	NA
En19^REST_chr6:41860734-41860934_Scr	GM12878	En19	REST_chr6:41860734-41860934_Scr	6	41860734	41860934	scrambled	102	101	179	37	86	54	84	64	10	72	2.73585616452702	0.474761243727203
En19^REST_chr6:41907249-41907449_Ref	GM12878	En19	REST_chr6:41907249-41907449_Ref	6	41907249	41907449	motif	1884	1764	1686	1750	711	452	683	468	68	578.5	3.83842759800044	0.117875276344204
En19^REST_chr6:42052726-42052926_nm	GM12878	En19	REST_chr6:42052726-42052926_nm	6	42052726	42052926	noMotif	40	70	131	100	185	137	189	137	54	162	1.27586470568941	0.248916011090102
En19^REST_chr6:42107862-42108062_nm	GM12878	En19	REST_chr6:42107862-42108062_nm	6	42107862	42108062	noMotif	1290	1208	1688	1643	1565	1114	1629	1071	143	1344.75	2.33067376958975	0.100341692997833
En19^REST_chr6:42124495-42124695_Ref	GM12878	En19	REST_chr6:42124495-42124695_Ref	6	42124495	42124695	motif	656	595	431	728	438	374	495	335	61	410.5	2.76759712068208	0.164607900232888
En19^REST_chr6:42124495-42124695_Scr	GM12878	En19	REST_chr6:42124495-42124695_Scr	6	42124495	42124695	scrambled,SNP	423	630	831	556	300	195	324	243	35	265.5	3.41211344133966	0.216941611077301
En19^REST_chr6:42306628-42306828_nm	GM12878	En19	REST_chr6:42306628-42306828_nm	6	42306628	42306828	noMotif	886	803	943	1040	730	441	757	533	75	615.25	2.80167899630851	0.100473511459124
En19^REST_chr6:42312597-42312797_Ref	GM12878	En19	REST_chr6:42312597-42312797_Ref	6	42312597	42312797	motif	61	136	179	68	248	181	261	173	23	215.75	1.24903737602355	0.316932119619653
En19^REST_chr6:42515303-42515503_Ref	GM12878	En19	REST_chr6:42515303-42515503_Ref	6	42515303	42515503	motif	676	652	619	708	312	263	410	279	47	316	3.28403900804736	0.124896858358578
En19^REST_chr6:42515303-42515503_Scr	GM12878	En19	REST_chr6:42515303-42515503_Scr	6	42515303	42515503	scrambled	1440	647	945	868	680	452	686	426	66	561	3.0137348036685	0.118341858482018
En19^REST_chr6:42669998-42670198_nm	GM12878	En19	REST_chr6:42669998-42670198_nm	6	42669998	42670198	noMotif	417	225	416	353	584	397	595	398	50	493.5	1.72596517260663	0.118041111734436
En19^REST_chr6:42751092-42751292_nm	GM12878	En19	REST_chr6:42751092-42751292_nm	6	42751092	42751292	noMotif	5247	5321	5539	5890	934	603	980	615	153	783	5.04118818820833	0.0900126991505725
En19^REST_chr6:42897824-42898024_nm	GM12878	En19	REST_chr6:42897824-42898024_nm	6	42897824	42898024	noMotif	1974	1768	2170	2186	442	303	497	352	47	398.5	4.56100154331026	0.113981575888676
En19^REST_chr6:42907180-42907380_nm	GM12878	En19	REST_chr6:42907180-42907380_nm	6	42907180	42907380	noMotif	197	257	146	316	404	393	521	357	136	418.75	1.34212950816761	0.172315343158169
En19^REST_chr6:429816-430016_nm	GM12878	En19	REST_chr6:429816-430016_nm	6	429816	430016	noMotif	789	717	587	762	482	313	451	331	34	394.25	3.07839320968255	0.140232931681711
En19^REST_chr6:43057954-43058154_nm	GM12878	En19	REST_chr6:43057954-43058154_nm	6	43057954	43058154	noMotif	976	1209	1412	1280	555	459	667	437	60	529.5	3.41375822107422	0.134286622791321
En19^REST_chr6:43114054-43114254_nm	GM12878	En19	REST_chr6:43114054-43114254_nm	6	43114054	43114254	noMotif	932	632	761	598	644	412	558	416	99	507.5	2.73609111168368	0.130197322367141
En19^REST_chr6:43128502-43128702_Ref	GM12878	En19	REST_chr6:43128502-43128702_Ref	6	43128502	43128702	motif	103	100	38	158	53	17	57	50	4	44.25	NA	NA
En19^REST_chr6:43205791-43205991_Ref	GM12878	En19	REST_chr6:43205791-43205991_Ref	6	43205791	43205991	motif	86	148	130	283	142	60	147	85	16	108.5	2.84702485019959	0.266122374989473
En19^REST_chr6:43205875-43206075_Ref	GM12878	En19	REST_chr6:43205875-43206075_Ref	6	43205875	43206075	motif	242	333	377	363	278	170	222	209	23	219.75	2.78724893357071	0.195687893483554
En19^REST_chr6:43205875-43206075_Scr	GM12878	En19	REST_chr6:43205875-43206075_Scr	6	43205875	43206075	scrambled,SNP	526	510	921	827	316	224	403	290	34	308.25	3.38428815567815	0.130633777394556
En19^REST_chr6:43351488-43351688_nm	GM12878	En19	REST_chr6:43351488-43351688_nm	6	43351488	43351688	noMotif	2016	1921	2261	2154	715	521	720	523	84	619.75	3.96173607198885	0.108895951354333
En19^REST_chr6:43458478-43458678_nm	GM12878	En19	REST_chr6:43458478-43458678_nm	6	43458478	43458678	noMotif	764	1261	1248	1501	877	567	863	589	102	724	2.94964154004246	0.113369435699954
En19^REST_chr6:43460366-43460566_Ref	GM12878	En19	REST_chr6:43460366-43460566_Ref	6	43460366	43460566	motif	649	615	763	629	638	423	659	430	59	537.5	2.52464230483172	0.14519553161984
En19^REST_chr6:4358807-4359007_Ref	GM12878	En19	REST_chr6:4358807-4359007_Ref	6	4358807	4359007	motif	1471	2053	2461	1794	1326	944	1413	951	132	1158.5	2.96226449159745	0.0926244792016514
En19^REST_chr6:4358807-4359007_Scr	GM12878	En19	REST_chr6:4358807-4359007_Scr	6	4358807	4359007	scrambled,SNP	1725	1513	1692	1382	943	694	1080	639	103	839	3.13190117089857	0.0935142637338317
En19^REST_chr6:4361276-4361476_Ref	GM12878	En19	REST_chr6:4361276-4361476_Ref	6	4361276	4361476	motif	648	570	895	785	702	497	816	522	91	634.25	2.40768995245043	0.122184639291235
En19^REST_chr6:4361276-4361476_Scr	GM12878	En19	REST_chr6:4361276-4361476_Scr	6	4361276	4361476	scrambled	1176	1135	1361	1173	863	654	971	638	108	781.5	2.84469129113164	0.124648834982895
En19^REST_chr6:43636945-43637145_Ref	GM12878	En19	REST_chr6:43636945-43637145_Ref	6	43636945	43637145	motif	1313	1010	1227	1607	1054	727	985	700	104	866.5	2.78800870303527	0.127345184649052
En19^REST_chr6:43636945-43637145_Scr	GM12878	En19	REST_chr6:43636945-43637145_Scr	6	43636945	43637145	scrambled,SNP	3644	3909	4284	4235	1234	776	1282	792	108	1021	4.20755281368942	0.105964902639831
En19^REST_chr6:43774163-43774363_nm	GM12878	En19	REST_chr6:43774163-43774363_nm	6	43774163	43774363	noMotif	1460	1383	1374	1716	1259	861	1387	902	124	1102.25	2.65439502005543	0.118675796170067
En19^REST_chr6:43794570-43794770_Ref	GM12878	En19	REST_chr6:43794570-43794770_Ref	6	43794570	43794770	motif	510	475	632	500	780	513	835	534	77	665.5	1.89018790516387	0.151230116815285
En19^REST_chr6:43794570-43794770_Scr	GM12878	En19	REST_chr6:43794570-43794770_Scr	6	43794570	43794770	scrambled,SNP	446	408	249	496	570	375	564	384	52	473.25	1.98875473919414	0.167392775412776
En19^REST_chr6:43868768-43868968_nm	GM12878	En19	REST_chr6:43868768-43868968_nm	6	43868768	43868968	noMotif	499	524	536	516	440	353	544	371	46	427	2.49308667012771	0.14172601701917
En19^REST_chr6:43894847-43895047_nm	GM12878	En19	REST_chr6:43894847-43895047_nm	6	43894847	43895047	noMotif	1739	2206	2015	2518	1468	1000	1617	1137	144	1305.5	2.92396370191838	0.148206920679906
En19^REST_chr6:43919158-43919358_Ref	GM12878	En19	REST_chr6:43919158-43919358_Ref	6	43919158	43919358	motif	1131	785	1239	1169	899	617	943	657	77	779	2.68330323150248	0.119386651231897
En19^REST_chr6:43919158-43919358_Scr	GM12878	En19	REST_chr6:43919158-43919358_Scr	6	43919158	43919358	scrambled,SNP	914	944	1078	956	938	612	1014	691	87	813.75	2.47916754241272	0.132009778008603
En19^REST_chr6:43958452-43958652_Ref	GM12878	En19	REST_chr6:43958452-43958652_Ref	6	43958452	43958652	motif	1202	703	1194	916	314	248	395	219	56	294	3.98435265027616	0.105072314718768
En19^REST_chr6:43958452-43958652_Scr	GM12878	En19	REST_chr6:43958452-43958652_Scr	6	43958452	43958652	scrambled,SNP	2950	2610	3050	3089	658	455	739	514	75	591.5	4.5230275949078	0.0911404811209842
En19^REST_chr6:44007041-44007241_Ref	GM12878	En19	REST_chr6:44007041-44007241_Ref	6	44007041	44007241	motif	835	814	1257	944	741	612	889	523	77	691.25	2.68629186812581	0.13898214272672
En19^REST_chr6:44007041-44007241_Scr	GM12878	En19	REST_chr6:44007041-44007241_Scr	6	44007041	44007241	scrambled,SNP	1187	1482	1144	1234	879	515	860	606	87	715	3.05299799616596	0.125723901255083
En19^REST_chr6:44011292-44011492_nm	GM12878	En19	REST_chr6:44011292-44011492_nm	6	44011292	44011492	noMotif	1095	869	1044	1245	1184	927	1359	952	111	1105.5	2.15250434370161	0.144953080030887
En19^REST_chr6:44015018-44015218_nm	GM12878	En19	REST_chr6:44015018-44015218_nm	6	44015018	44015218	noMotif	270	214	305	258	156	149	222	148	62	168.75	2.83120606961629	0.216164134398939
En19^REST_chr6:44019305-44019505_Ref	GM12878	En19	REST_chr6:44019305-44019505_Ref	6	44019305	44019505	motif	1533	1538	1509	1686	1320	891	1446	975	143	1158	2.65991954662831	0.106147734481907
En19^REST_chr6:44024395-44024595_Ref	GM12878	En19	REST_chr6:44024395-44024595_Ref	6	44024395	44024595	motif	1209	662	1279	1135	904	634	924	659	89	780.25	2.66034880065428	0.135158128642197
En19^REST_chr6:44024395-44024595_Scr	GM12878	En19	REST_chr6:44024395-44024595_Scr	6	44024395	44024595	scrambled,SNP	942	896	1540	1198	781	593	951	678	88	750.75	2.81073758110874	0.110475165707749
En19^REST_chr6:44030649-44030849_Ref	GM12878	En19	REST_chr6:44030649-44030849_Ref	6	44030649	44030849	motif	342	356	211	277	251	164	249	146	25	202.5	2.78692403515616	0.142988978664599
En19^REST_chr6:44030649-44030849_Scr	GM12878	En19	REST_chr6:44030649-44030849_Scr	6	44030649	44030849	scrambled,SNP	279	383	597	444	388	261	422	230	41	325.25	2.61404822006632	0.121969241529513
En19^REST_chr6:44047101-44047301_Ref	GM12878	En19	REST_chr6:44047101-44047301_Ref	6	44047101	44047301	motif	1040	958	1078	951	781	482	758	520	92	635.25	2.88685223056486	0.132774063548843
En19^REST_chr6:44047101-44047301_Scr	GM12878	En19	REST_chr6:44047101-44047301_Scr	6	44047101	44047301	scrambled	0	0	0	0	2	0	0	0	1	0.5	NA	NA
En19^REST_chr6:44064498-44064698_Ref	GM12878	En19	REST_chr6:44064498-44064698_Ref	6	44064498	44064698	motif	688	786	1315	926	1314	907	1380	1001	160	1150.5	1.89618082516749	0.160113825714546
En19^REST_chr6:44064498-44064698_Scr	GM12878	En19	REST_chr6:44064498-44064698_Scr	6	44064498	44064698	scrambled	237	273	416	459	446	397	472	322	65	409.25	1.9566790701951	0.187629192872365
En19^REST_chr6:44214744-44214944_nm	GM12878	En19	REST_chr6:44214744-44214944_nm	6	44214744	44214944	noMotif	77	112	170	89	23	21	21	10	10	18.75	NA	NA
En19^REST_chr6:44215816-44216016_nm	GM12878	En19	REST_chr6:44215816-44216016_nm	6	44215816	44216016	noMotif	81	80	153	182	152	135	152	133	25	143	1.97709220338265	0.25590589625417
En19^REST_chr6:44238686-44238886_Ref	GM12878	En19	REST_chr6:44238686-44238886_Ref	6	44238686	44238886	motif	NA	NA	NA	NA	NA	NA	NA	NA	NA	NA	NA	NA
En19^REST_chr6:44238686-44238886_Scr	GM12878	En19	REST_chr6:44238686-44238886_Scr	6	44238686	44238886	scrambled	NA	NA	NA	NA	NA	NA	NA	NA	NA	NA	NA	NA
En19^REST_chr6:44253357-44253557_Ref	GM12878	En19	REST_chr6:44253357-44253557_Ref	6	44253357	44253557	motif	956	673	1099	1087	931	719	1015	626	98	822.75	2.42296708622795	0.188414759236903
En19^REST_chr6:44356725-44356925_Ref	GM12878	En19	REST_chr6:44356725-44356925_Ref	6	44356725	44356925	motif	NA	NA	NA	NA	NA	NA	NA	NA	NA	NA	NA	NA
En19^REST_chr6:44629235-44629435_Ref	GM12878	En19	REST_chr6:44629235-44629435_Ref	6	44629235	44629435	motif	514	553	863	559	320	239	350	254	33	290.75	3.29883693427821	0.167002718632816
En19^REST_chr6:44629235-44629435_Scr	GM12878	En19	REST_chr6:44629235-44629435_Scr	6	44629235	44629435	scrambled,SNP	888	829	1091	1018	463	299	508	298	44	392	3.51579529360322	0.153250228233257
En19^REST_chr6:44635942-44636142_nm	GM12878	En19	REST_chr6:44635942-44636142_nm	6	44635942	44636142	noMotif	1344	1529	1016	1268	819	550	794	536	73	674.75	3.16325340168974	0.121535832036635
En19^REST_chr6:45609064-45609264_Ref	GM12878	En19	REST_chr6:45609064-45609264_Ref	6	45609064	45609264	motif	244	358	266	349	287	270	301	214	44	268	2.3873810683718	0.179846501559271
En19^REST_chr6:45609064-45609264_Scr	GM12878	En19	REST_chr6:45609064-45609264_Scr	6	45609064	45609264	scrambled	257	384	459	434	327	254	377	247	50	301.25	2.563236703807	0.187067021878049
En19^REST_chr6:45623581-45623781_nm	GM12878	En19	REST_chr6:45623581-45623781_nm	6	45623581	45623781	noMotif	1409	1266	1256	1203	501	335	490	338	50	416	3.84470901422113	0.110089431969944
En19^REST_chr6:45678351-45678551_nm	GM12878	En19	REST_chr6:45678351-45678551_nm	6	45678351	45678551	noMotif	7671	6861	7304	7812	1374	837	1408	954	154	1143.25	4.92433490513653	0.124717533766254
En19^REST_chr6:45798421-45798621_nm	GM12878	En19	REST_chr6:45798421-45798621_nm	6	45798421	45798621	noMotif	320	201	191	260	302	246	350	246	39	286	1.97267849518972	0.21089362951647
En19^REST_chr6:4587757-4587957_Ref	GM12878	En19	REST_chr6:4587757-4587957_Ref	6	4587757	4587957	motif	0	0	0	7	13	8	19	5	2	11.25	NA	NA
En19^REST_chr6:4587757-4587957_Scr	GM12878	En19	REST_chr6:4587757-4587957_Scr	6	4587757	4587957	scrambled,SNP	18	1	0	19	43	28	41	33	7	36.25	NA	NA
En19^REST_chr6:45983237-45983437_Ref	GM12878	En19	REST_chr6:45983237-45983437_Ref	6	45983237	45983437	motif	2076	2351	2382	2336	1109	707	1092	722	227	907.5	3.55987491233178	0.128279998576907
En19^REST_chr6:45983237-45983437_Scr	GM12878	En19	REST_chr6:45983237-45983437_Scr	6	45983237	45983437	scrambled	1049	1059	815	949	483	319	451	365	100	404.5	3.47512919952229	0.127735251427516
En19^REST_chr6:46057939-46058139_nm	GM12878	En19	REST_chr6:46057939-46058139_nm	6	46057939	46058139	noMotif	388	378	577	451	474	318	488	266	58	386.5	2.43989376543824	0.155047299331752
En19^REST_chr6:46870983-46871183_Ref	GM12878	En19	REST_chr6:46870983-46871183_Ref	6	46870983	46871183	motif	1146	558	863	824	389	272	399	242	42	325.5	3.59574130636639	0.127183680599633
En19^REST_chr6:46870983-46871183_Scr	GM12878	En19	REST_chr6:46870983-46871183_Scr	6	46870983	46871183	scrambled,SNP	0	100	59	4	14	4	8	8	1	8.5	NA	NA
En19^REST_chr6:47103560-47103760_nm	GM12878	En19	REST_chr6:47103560-47103760_nm	6	47103560	47103760	noMotif	206	104	3	84	140	92	151	111	16	123.5	1.91214665842116	0.163831138189022
En19^REST_chr6:47210311-47210511_Ref	GM12878	En19	REST_chr6:47210311-47210511_Ref	6	47210311	47210511	motif	4130	3419	4375	4208	478	377	516	346	60	429.25	5.44099705012621	0.0916482120634053
En19^REST_chr6:47210311-47210511_Scr	GM12878	En19	REST_chr6:47210311-47210511_Scr	6	47210311	47210511	scrambled,SNP	4897	4424	5315	4780	485	343	517	349	53	423.5	5.73409866200965	0.0929691326763677
En19^REST_chr6:47701975-47702175_nm	GM12878	En19	REST_chr6:47701975-47702175_nm	6	47701975	47702175	noMotif	20	99	36	42	48	34	29	22	7	33.25	NA	NA
En19^REST_chr6:47755932-47756132_Ref	GM12878	En19	REST_chr6:47755932-47756132_Ref	6	47755932	47756132	motif	1253	751	835	1071	858	617	1018	657	111	787.5	2.5316384212131	0.116515807839522
En19^REST_chr6:4851976-4852176_Ref	GM12878	En19	REST_chr6:4851976-4852176_Ref	6	4851976	4852176	motif	0	0	0	0	5	5	3	1	1	3.5	NA	NA
En19^REST_chr6:4851976-4852176_Scr	GM12878	En19	REST_chr6:4851976-4852176_Scr	6	4851976	4852176	scrambled,SNP	NA	NA	NA	NA	NA	NA	NA	NA	NA	NA	NA	NA
En19^REST_chr6:4853675-4853875_Ref	GM12878	En19	REST_chr6:4853675-4853875_Ref	6	4853675	4853875	motif	300	333	526	433	277	204	315	203	84	249.75	2.88450711545665	0.209053601810958
En19^REST_chr6:4942516-4942716_Ref	GM12878	En19	REST_chr6:4942516-4942716_Ref	6	4942516	4942716	motif	1722	1685	2568	1692	643	455	684	451	65	558.25	3.9896800596702	0.0956297510140662
En19^REST_chr6:4942516-4942716_Scr	GM12878	En19	REST_chr6:4942516-4942716_Scr	6	4942516	4942716	scrambled,SNP	807	796	1146	936	403	299	429	284	45	353.75	3.590962019936	0.129269479854831
En19^REST_chr6:49490641-49490841_Ref	GM12878	En19	REST_chr6:49490641-49490841_Ref	6	49490641	49490841	motif	0	19	64	63	103	71	109	75	17	89.5	0.91449829001513	0.403005334604101
En19^REST_chr6:49490641-49490841_Scr	GM12878	En19	REST_chr6:49490641-49490841_Scr	6	49490641	49490841	scrambled	12	23	18	53	116	85	87	90	19	94.5	0.367821478203326	0.393920767806522
En19^REST_chr6:5036616-5036816_Ref	GM12878	En19	REST_chr6:5036616-5036816_Ref	6	5036616	5036816	motif	2355	2199	3219	2751	1176	812	1220	867	152	1018.75	3.57870076188972	0.112861282816379
En19^REST_chr6:5036616-5036816_Scr	GM12878	En19	REST_chr6:5036616-5036816_Scr	6	5036616	5036816	scrambled,SNP	4261	3667	4993	4733	1535	1024	1603	1087	159	1312.25	3.96679829274249	0.10658222998062
En19^REST_chr6:5055464-5055664_Ref	GM12878	En19	REST_chr6:5055464-5055664_Ref	6	5055464	5055664	motif	496	610	648	529	453	337	503	314	37	401.75	2.7257800754968	0.185914334036001
En19^REST_chr6:5057438-5057638_nm	GM12878	En19	REST_chr6:5057438-5057638_nm	6	5057438	5057638	noMotif	965	715	1091	887	814	516	831	503	89	666	2.67984060155931	0.105785653156928
En19^REST_chr6:50667068-50667268_Ref	GM12878	En19	REST_chr6:50667068-50667268_Ref	6	50667068	50667268	motif	421	605	713	430	752	471	755	582	69	640	1.97379337989093	0.14741678761562
En19^REST_chr6:50667068-50667268_Scr	GM12878	En19	REST_chr6:50667068-50667268_Scr	6	50667068	50667268	scrambled	831	757	1010	1100	546	390	610	398	58	486	3.14579054731688	0.120360599253368
En19^REST_chr6:5068539-5068739_Ref	GM12878	En19	REST_chr6:5068539-5068739_Ref	6	5068539	5068739	motif	438	422	511	422	178	181	289	161	30	202.25	3.35829602622546	0.187423322975025
En19^REST_chr6:50688445-50688645_nm	GM12878	En19	REST_chr6:50688445-50688645_nm	6	50688445	50688645	noMotif	259	564	226	340	740	518	884	558	77	675	1.2884662119135	0.200623562728124
En19^REST_chr6:51436054-51436254_Ref	GM12878	En19	REST_chr6:51436054-51436254_Ref	6	51436054	51436254	motif	215	181	223	241	179	129	221	147	19	169	2.56559572530874	0.232005933694234
En19^REST_chr6:51436054-51436254_Scr	GM12878	En19	REST_chr6:51436054-51436254_Scr	6	51436054	51436254	scrambled	378	178	242	262	178	145	234	128	22	171.25	2.84740096371081	0.183029711870965
En19^REST_chr6:51778186-51778386_nm	GM12878	En19	REST_chr6:51778186-51778386_nm	6	51778186	51778386	noMotif	15	8	0	0	0	1	1	2	2	1	NA	NA
En19^REST_chr6:52011744-52011944_Ref	GM12878	En19	REST_chr6:52011744-52011944_Ref	6	52011744	52011944	motif	784	429	847	552	599	361	655	446	66	515.25	2.55449680615076	0.165972833833419
En19^REST_chr6:52011744-52011944_Scr	GM12878	En19	REST_chr6:52011744-52011944_Scr	6	52011744	52011944	scrambled	1036	1161	997	1255	699	502	751	479	80	607.75	3.09830731601762	0.137977940471348
En19^REST_chr6:52190747-52190947_nm	GM12878	En19	REST_chr6:52190747-52190947_nm	6	52190747	52190947	noMotif	1946	1813	2180	2042	1021	675	1028	747	104	867.75	3.41595771891002	0.130314303999015
En19^REST_chr6:52193395-52193595_nm	GM12878	En19	REST_chr6:52193395-52193595_nm	6	52193395	52193595	noMotif	0	40	0	33	22	5	22	4	3	13.25	NA	NA
En19^REST_chr6:52255266-52255466_nm	GM12878	En19	REST_chr6:52255266-52255466_nm	6	52255266	52255466	noMotif	1503	1403	1526	1611	740	483	825	488	76	634	3.48431177343607	0.115117138018
En19^REST_chr6:52381135-52381335_Ref	GM12878	En19	REST_chr6:52381135-52381335_Ref	6	52381135	52381335	motif	279	216	226	94	167	154	270	145	24	184	2.36098390632715	0.385957366979353
En19^REST_chr6:52381135-52381335_Scr	GM12878	En19	REST_chr6:52381135-52381335_Scr	6	52381135	52381335	scrambled,SNP	190	177	202	148	132	77	123	58	17	97.5	3.12252105141536	0.343830565525985
En19^REST_chr6:52381258-52381458_Ref	GM12878	En19	REST_chr6:52381258-52381458_Ref	6	52381258	52381458	motif	379	175	251	173	243	196	300	190	31	232.25	2.27857980148295	0.169390935139442
En19^REST_chr6:52381258-52381458_Scr	GM12878	En19	REST_chr6:52381258-52381458_Scr	6	52381258	52381458	scrambled	422	551	577	478	499	361	544	400	64	451	2.38096143671627	0.142813642192794
En19^REST_chr6:52412557-52412757_Ref	GM12878	En19	REST_chr6:52412557-52412757_Ref	6	52412557	52412757	motif	632	777	888	657	638	433	692	491	77	563.5	2.60575732878177	0.123222491408437
En19^REST_chr6:52412557-52412757_Scr	GM12878	En19	REST_chr6:52412557-52412757_Scr	6	52412557	52412757	scrambled	567	657	904	529	653	452	723	455	81	570.75	2.43490130872182	0.136816809022187
En19^REST_chr6:52416354-52416554_nm	GM12878	En19	REST_chr6:52416354-52416554_nm	6	52416354	52416554	noMotif	840	558	1009	637	365	276	403	310	39	338.5	3.36169854165667	0.144379187363045
En19^REST_chr6:52441327-52441527_Ref	GM12878	En19	REST_chr6:52441327-52441527_Ref	6	52441327	52441527	motif	NA	NA	NA	NA	NA	NA	NA	NA	NA	NA	NA	NA
En19^REST_chr6:52441327-52441527_Scr	GM12878	En19	REST_chr6:52441327-52441527_Scr	6	52441327	52441527	scrambled,SNP	366	491	639	468	669	439	688	444	56	560	2.03121565061017	0.149588198142097
En19^REST_chr6:52505000-52505200_nm	GM12878	En19	REST_chr6:52505000-52505200_nm	6	52505000	52505200	noMotif	1852	1790	1652	1845	1247	867	1306	891	124	1077.75	2.94875023944165	0.0987609844847887
En19^REST_chr6:52528899-52529099_Ref	GM12878	En19	REST_chr6:52528899-52529099_Ref	6	52528899	52529099	motif	2378	2143	2698	2889	1201	794	1295	741	152	1007.75	3.55714676619139	0.121200281525007
En19^REST_chr6:52528899-52529099_Scr	GM12878	En19	REST_chr6:52528899-52529099_Scr	6	52528899	52529099	scrambled,SNP	1183	1368	1267	1617	685	432	692	451	75	565	3.49844554410561	0.128703361970317
En19^REST_chr6:52528947-52529147_Ref	GM12878	En19	REST_chr6:52528947-52529147_Ref	6	52528947	52529147	motif	1605	1642	1533	1878	1310	862	1333	918	128	1105.75	2.81526658964816	0.128735009623176
En19^REST_chr6:52528947-52529147_Scr	GM12878	En19	REST_chr6:52528947-52529147_Scr	6	52528947	52529147	scrambled,SNP	1483	1306	1530	1441	1047	661	1022	707	84	859.25	2.96540271033348	0.115061794987553
En19^REST_chr6:52652753-52652953_nm	GM12878	En19	REST_chr6:52652753-52652953_nm	6	52652753	52652953	noMotif	293	247	169	306	219	152	245	145	23	190.25	2.65238211071705	0.291332562769632
En19^REST_chr6:52903050-52903250_Ref	GM12878	En19	REST_chr6:52903050-52903250_Ref	6	52903050	52903250	motif	145	139	370	212	93	78	102	91	15	91	3.42270908945486	0.267746503045152
En19^REST_chr6:52903050-52903250_Scr	GM12878	En19	REST_chr6:52903050-52903250_Scr	6	52903050	52903250	scrambled,SNP	831	1018	812	917	609	408	614	376	56	501.75	3.06687900012539	0.134099500357151
En19^REST_chr6:52999630-52999830_nm	GM12878	En19	REST_chr6:52999630-52999830_nm	6	52999630	52999830	noMotif	309	183	304	168	543	401	633	460	58	509.25	1.11804264538889	0.199089241388211
En19^REST_chr6:5303452-5303652_Ref	GM12878	En19	REST_chr6:5303452-5303652_Ref	6	5303452	5303652	motif	515	162	448	481	174	158	254	157	24	185.75	3.31217198537736	0.169800811992442
En19^REST_chr6:5303452-5303652_Scr	GM12878	En19	REST_chr6:5303452-5303652_Scr	6	5303452	5303652	scrambled,SNP	415	440	396	447	248	185	266	189	31	222	3.15135675692132	0.149827052161307
En19^REST_chr6:5379862-5380062_Ref	GM12878	En19	REST_chr6:5379862-5380062_Ref	6	5379862	5380062	motif	740	648	785	841	429	343	576	339	57	421.75	3.05791759717931	0.181418663633712
En19^REST_chr6:5379862-5380062_Scr	GM12878	En19	REST_chr6:5379862-5380062_Scr	6	5379862	5380062	scrambled,SNP	980	800	689	1044	568	363	649	407	52	496.75	3.05788819415064	0.181634749697332
En19^REST_chr6:5422657-5422857_nm	GM12878	En19	REST_chr6:5422657-5422857_nm	6	5422657	5422857	noMotif	423	544	610	708	678	435	749	517	81	594.75	2.16811292108571	0.143563342425124
En19^REST_chr6:5446710-5446910_Ref	GM12878	En19	REST_chr6:5446710-5446910_Ref	6	5446710	5446910	motif	497	497	568	656	420	246	416	334	44	354	2.86677786995534	0.164458320190985
En19^REST_chr6:5446710-5446910_Scr	GM12878	En19	REST_chr6:5446710-5446910_Scr	6	5446710	5446910	scrambled	805	1051	1052	1171	388	262	349	260	39	314.75	3.91362666734049	0.137511244106337
En19^REST_chr6:5458553-5458753_Ref	GM12878	En19	REST_chr6:5458553-5458753_Ref	6	5458553	5458753	motif	685	756	622	757	604	398	673	509	69	546	2.59067267500163	0.112823315746486
En19^REST_chr6:54667568-54667768_Ref	GM12878	En19	REST_chr6:54667568-54667768_Ref	6	54667568	54667768	motif	273	150	290	405	251	150	257	192	35	212.5	2.61308632404626	0.157416281614366
En19^REST_chr6:54667568-54667768_Scr	GM12878	En19	REST_chr6:54667568-54667768_Scr	6	54667568	54667768	scrambled,SNP	81	55	68	61	117	61	125	65	30	92	1.77055747154121	0.238714702473775
En19^REST_chr6:54667610-54667810_Ref	GM12878	En19	REST_chr6:54667610-54667810_Ref	6	54667610	54667810	motif	463	462	664	442	439	262	418	269	53	347	2.77119149398985	0.147796958292989
En19^REST_chr6:54667610-54667810_Scr	GM12878	En19	REST_chr6:54667610-54667810_Scr	6	54667610	54667810	scrambled,SNP	33	39	0	7	9	8	13	3	1	8.25	NA	NA
En19^REST_chr6:55041863-55042063_Ref	GM12878	En19	REST_chr6:55041863-55042063_Ref	6	55041863	55042063	motif	15	0	0	7	26	28	53	37	11	36	-0.515027725997935	0.897869811775157
En19^REST_chr6:55041863-55042063_Scr	GM12878	En19	REST_chr6:55041863-55042063_Scr	6	55041863	55042063	scrambled	158	143	170	133	55	50	79	56	21	60	3.53237492639078	0.312573449536795
En19^REST_chr6:56222489-56222689_nm	GM12878	En19	REST_chr6:56222489-56222689_nm	6	56222489	56222689	noMotif	399	186	264	276	227	120	226	123	18	174	2.93315444729598	0.225344128653616
En19^REST_chr6:56380353-56380553_Ref	GM12878	En19	REST_chr6:56380353-56380553_Ref	6	56380353	56380553	motif	NA	NA	NA	NA	NA	NA	NA	NA	NA	NA	NA	NA
En19^REST_chr6:56380353-56380553_Scr	GM12878	En19	REST_chr6:56380353-56380553_Scr	6	56380353	56380553	scrambled	201	105	283	241	245	234	270	211	42	240	1.96345128281041	0.236551334264802
En19^REST_chr6:56549842-56550042_nm	GM12878	En19	REST_chr6:56549842-56550042_nm	6	56549842	56550042	noMotif	252	219	194	174	225	103	194	142	18	166	2.57587492038719	0.242084238124051
En19^REST_chr6:56593413-56593613_nm	GM12878	En19	REST_chr6:56593413-56593613_nm	6	56593413	56593613	noMotif	270	222	221	245	130	96	175	92	11	123.25	3.19355895888855	0.342269942379057
En19^REST_chr6:56605373-56605573_nm	GM12878	En19	REST_chr6:56605373-56605573_nm	6	56605373	56605573	noMotif	255	324	185	289	304	219	402	233	37	289.5	2.10532436243368	0.191629792023626
En19^REST_chr6:5663591-5663791_nm	GM12878	En19	REST_chr6:5663591-5663791_nm	6	5663591	5663791	noMotif	858	943	730	957	622	397	643	455	55	529.25	2.94936250616934	0.149298665576419
En19^REST_chr6:57207029-57207229_Ref	GM12878	En19	REST_chr6:57207029-57207229_Ref	6	57207029	57207229	motif	107	73	167	56	103	85	103	78	22	92.25	2.30103292819666	0.459413521308862
En19^REST_chr6:57207029-57207229_Scr	GM12878	En19	REST_chr6:57207029-57207229_Scr	6	57207029	57207229	scrambled	0	0	13	3	6	11	14	8	5	9.75	NA	NA
En19^REST_chr6:57365482-57365682_nm	GM12878	En19	REST_chr6:57365482-57365682_nm	6	57365482	57365682	noMotif	601	472	620	606	316	224	365	246	26	287.75	3.21343878274613	0.140844929272071
En19^REST_chr6:5818195-5818395_Ref	GM12878	En19	REST_chr6:5818195-5818395_Ref	6	5818195	5818395	motif	460	346	458	660	722	546	881	530	75	669.75	1.74542460607977	0.158291486536068
En19^REST_chr6:5818195-5818395_Scr	GM12878	En19	REST_chr6:5818195-5818395_Scr	6	5818195	5818395	scrambled,SNP	858	702	1100	944	865	583	971	608	94	756.75	2.47078254438092	0.133430978739039
En19^REST_chr6:5818228-5818428_Ref	GM12878	En19	REST_chr6:5818228-5818428_Ref	6	5818228	5818428	motif	654	692	797	603	1087	681	1105	839	113	928	1.77987744878558	0.140734082170991
En19^REST_chr6:5818228-5818428_Scr	GM12878	En19	REST_chr6:5818228-5818428_Scr	6	5818228	5818428	scrambled	797	608	879	884	1377	970	1518	1031	157	1224	1.58517050700146	0.161452767761003
En19^REST_chr6:5827648-5827848_Ref	GM12878	En19	REST_chr6:5827648-5827848_Ref	6	5827648	5827848	motif	270	145	244	139	155	125	172	126	17	144.5	2.65798511514341	0.190576225164762
En19^REST_chr6:5827648-5827848_Scr	GM12878	En19	REST_chr6:5827648-5827848_Scr	6	5827648	5827848	scrambled	595	257	587	573	310	199	331	250	25	272.5	3.09031309242523	0.131221081304926
En19^REST_chr6:5904865-5905065_nm	GM12878	En19	REST_chr6:5904865-5905065_nm	6	5904865	5905065	noMotif	559	457	476	452	462	305	518	356	72	410.25	2.46523179349799	0.280259482212566
En19^REST_chr6:5931321-5931521_Ref	GM12878	En19	REST_chr6:5931321-5931521_Ref	6	5931321	5931521	motif	1690	1542	1371	1790	861	602	937	584	120	746	3.32729265579774	0.118496132609677
En19^REST_chr6:5931321-5931521_Scr	GM12878	En19	REST_chr6:5931321-5931521_Scr	6	5931321	5931521	scrambled	2016	2249	2424	2634	1037	759	1344	816	160	989	3.46412778167749	0.11036995845951
En19^REST_chr6:5940881-5941081_nm	GM12878	En19	REST_chr6:5940881-5941081_nm	6	5940881	5941081	noMotif	40	22	73	126	213	123	185	137	21	164.5	0.886767538373416	0.212667387264569
En19^REST_chr6:6160052-6160252_nm	GM12878	En19	REST_chr6:6160052-6160252_nm	6	6160052	6160252	noMotif	283	208	200	199	167	97	183	96	17	135.75	2.95607607134167	0.21870967795933
En19^REST_chr6:6191783-6191983_Ref	GM12878	En19	REST_chr6:6191783-6191983_Ref	6	6191783	6191983	motif	843	679	933	794	1243	829	1362	901	116	1083.75	1.80149758983825	0.166271989200578
En19^REST_chr6:6191783-6191983_Scr	GM12878	En19	REST_chr6:6191783-6191983_Scr	6	6191783	6191983	scrambled	703	592	702	787	837	614	949	664	90	766	2.07478002764055	0.183007047097927
En19^REST_chr6:6191815-6192015_Ref	GM12878	En19	REST_chr6:6191815-6192015_Ref	6	6191815	6192015	motif	269	89	465	338	610	408	692	427	67	534.25	1.32441860132299	0.201034235581235
En19^REST_chr6:6200013-6200213_Ref	GM12878	En19	REST_chr6:6200013-6200213_Ref	6	6200013	6200213	motif	388	331	339	360	418	258	424	278	47	344.5	2.26929859626571	0.168977224740075
En19^REST_chr6:6200013-6200213_Scr	GM12878	En19	REST_chr6:6200013-6200213_Scr	6	6200013	6200213	scrambled,SNP	731	837	633	702	498	337	532	367	57	433.5	2.96973000539572	0.159269356252951
En19^REST_chr6:6331687-6331887_nm	GM12878	En19	REST_chr6:6331687-6331887_nm	6	6331687	6331887	noMotif	2229	1616	1840	2171	512	347	555	328	62	435.5	4.40041799688206	0.129259471705938
En19^REST_chr6:64081077-64081277_Ref	GM12878	En19	REST_chr6:64081077-64081277_Ref	6	64081077	64081277	motif	219	397	352	344	271	191	269	161	37	223	2.78668272398127	0.216573498259715
En19^REST_chr6:64237641-64237841_Ref	GM12878	En19	REST_chr6:64237641-64237841_Ref	6	64237641	64237841	motif	950	691	692	658	531	359	490	377	53	439.25	2.97765190010063	0.117455009477068
En19^REST_chr6:64865252-64865452_Ref	GM12878	En19	REST_chr6:64865252-64865452_Ref	6	64865252	64865452	motif	97	76	118	92	245	168	299	193	30	226.25	0.97647813892148	0.229440097370007
En19^REST_chr6:6687468-6687668_Ref	GM12878	En19	REST_chr6:6687468-6687668_Ref	6	6687468	6687668	motif	2447	2936	2821	3019	1366	862	1410	947	183	1146.25	3.5204633565287	0.0918085125774027
En19^REST_chr6:6918785-6918985_nm	GM12878	En19	REST_chr6:6918785-6918985_nm	6	6918785	6918985	noMotif	4835	3934	5384	5096	2131	1339	2172	1407	198	1762.25	3.67242340980436	0.103592078005557
En19^REST_chr6:69284576-69284776_Ref	GM12878	En19	REST_chr6:69284576-69284776_Ref	6	69284576	69284776	motif	38	24	51	54	143	122	151	100	25	129	0.569049979747394	0.370674765980883
En19^REST_chr6:69284576-69284776_Scr	GM12878	En19	REST_chr6:69284576-69284776_Scr	6	69284576	69284776	scrambled	63	44	41	108	123	93	144	88	14	112	1.42266053147633	0.397200623866285
En19^REST_chr6:69942839-69943039_nm	GM12878	En19	REST_chr6:69942839-69943039_nm	6	69942839	69943039	noMotif	686	447	607	445	1516	1017	1673	1120	162	1331.5	0.9283310797595	0.18256519111879
En19^REST_chr6:70545680-70545880_nm	GM12878	En19	REST_chr6:70545680-70545880_nm	6	70545680	70545880	noMotif	110	108	19	182	111	77	108	100	17	99	2.30552520055291	0.220773665492815
En19^REST_chr6:70770666-70770866_Ref	GM12878	En19	REST_chr6:70770666-70770866_Ref	6	70770666	70770866	motif	73	130	106	177	223	164	239	173	19	199.75	1.50619525497151	0.375721418122675
En19^REST_chr6:70770666-70770866_Scr	GM12878	En19	REST_chr6:70770666-70770866_Scr	6	70770666	70770866	scrambled	217	163	137	123	215	141	234	128	23	179.5	2.0677784092271	0.187999260216706
En19^REST_chr6:71009249-71009449_nm	GM12878	En19	REST_chr6:71009249-71009449_nm	6	71009249	71009449	noMotif	451	247	229	221	312	216	340	262	40	282.5	2.23087195923748	0.18371268767847
En19^REST_chr6:71021899-71022099_nm	GM12878	En19	REST_chr6:71021899-71022099_nm	6	71021899	71022099	noMotif	249	343	381	293	660	405	727	468	66	565	1.39428252412795	0.235774244873269
En19^REST_chr6:71123225-71123425_Ref	GM12878	En19	REST_chr6:71123225-71123425_Ref	6	71123225	71123425	motif	1146	1116	1248	1030	1308	924	1189	923	126	1086	2.26832826052914	0.130062887032422
En19^REST_chr6:71123225-71123425_Scr	GM12878	En19	REST_chr6:71123225-71123425_Scr	6	71123225	71123425	scrambled,SNP	543	663	510	492	614	423	558	398	52	498.25	2.36764741202982	0.125575685629834
En19^REST_chr6:7113070-7113270_nm	GM12878	En19	REST_chr6:7113070-7113270_nm	6	7113070	7113270	noMotif	975	766	1335	984	746	499	788	517	82	637.5	2.88325440915541	0.12748850536719
En19^REST_chr6:71234721-71234921_Ref	GM12878	En19	REST_chr6:71234721-71234921_Ref	6	71234721	71234921	motif	87	92	123	136	140	104	202	99	14	136.25	1.92301414031283	0.28045659028305
En19^REST_chr6:7139281-7139481_nm	GM12878	En19	REST_chr6:7139281-7139481_nm	6	7139281	7139481	noMotif	570	659	853	822	711	509	783	469	71	618	2.45500743943686	0.134820691615306
En19^REST_chr6:71666149-71666349_Ref	GM12878	En19	REST_chr6:71666149-71666349_Ref	6	71666149	71666349	motif	1056	1189	1243	1354	535	327	515	340	53	429.25	3.72542273025613	0.139239216845585
En19^REST_chr6:71666149-71666349_Scr	GM12878	En19	REST_chr6:71666149-71666349_Scr	6	71666149	71666349	scrambled,SNP	1491	841	1198	1275	478	284	405	263	52	357.5	3.97080902020549	0.139106393996927
En19^REST_chr6:71939274-71939474_nm	GM12878	En19	REST_chr6:71939274-71939474_nm	6	71939274	71939474	noMotif	283	118	213	133	95	72	108	101	11	94	3.16840780922714	0.303784911262245
En19^REST_chr6:722072-722272_nm	GM12878	En19	REST_chr6:722072-722272_nm	6	722072	722272	noMotif	450	491	618	790	470	332	554	372	56	432	2.66457493868651	0.138254482251045
En19^REST_chr6:7313400-7313600_Ref	GM12878	En19	REST_chr6:7313400-7313600_Ref	6	7313400	7313600	motif	763	859	768	884	158	88	148	67	26	115.25	5.07252004204613	0.126188484440244
En19^REST_chr6:7313400-7313600_Scr	GM12878	En19	REST_chr6:7313400-7313600_Scr	6	7313400	7313600	scrambled,SNP	4176	4421	4885	4728	712	489	780	484	117	616.25	5.11003778834816	0.106097468674541
En19^REST_chr6:73156207-73156407_nm	GM12878	En19	REST_chr6:73156207-73156407_nm	6	73156207	73156407	noMotif	108	0	0	14	19	9	26	11	3	16.25	NA	NA
En19^REST_chr6:73831550-73831750_Ref	GM12878	En19	REST_chr6:73831550-73831750_Ref	6	73831550	73831750	motif	269	393	310	309	346	240	402	255	36	310.75	2.27505555376109	0.227122921240628
En19^REST_chr6:73831550-73831750_Scr	GM12878	En19	REST_chr6:73831550-73831750_Scr	6	73831550	73831750	scrambled	175	158	340	176	165	128	184	115	19	148	2.721064826335	0.176697468791586
En19^REST_chr6:74229909-74230109_nm	GM12878	En19	REST_chr6:74229909-74230109_nm	6	74229909	74230109	noMotif	1991	2051	2076	2147	498	455	655	438	75	511.5	4.22236575725232	0.0985102720634423
En19^REST_chr6:74290069-74290269_Ref	GM12878	En19	REST_chr6:74290069-74290269_Ref	6	74290069	74290269	motif	2321	2577	2600	2480	906	679	1015	677	121	819.25	3.82346548824985	0.0902367419314968
En19^REST_chr6:74290069-74290269_Scr	GM12878	En19	REST_chr6:74290069-74290269_Scr	6	74290069	74290269	scrambled,SNP	2094	1824	2679	2486	893	699	958	681	113	807.75	3.69464160827812	0.0894909302228126
En19^REST_chr6:75308199-75308399_nm	GM12878	En19	REST_chr6:75308199-75308399_nm	6	75308199	75308399	noMotif	NA	NA	NA	NA	NA	NA	NA	NA	NA	NA	NA	NA
En19^REST_chr6:7543374-7543574_nm	GM12878	En19	REST_chr6:7543374-7543574_nm	6	7543374	7543574	noMotif	1095	1631	1849	1274	1032	727	1080	700	93	884.75	2.94309005265259	0.131101398502439
En19^REST_chr6:75930936-75931136_Ref	GM12878	En19	REST_chr6:75930936-75931136_Ref	6	75930936	75931136	motif	312	325	305	257	145	95	160	125	15	131.25	3.40697725146362	0.188848079363466
En19^REST_chr6:75930936-75931136_Scr	GM12878	En19	REST_chr6:75930936-75931136_Scr	6	75930936	75931136	scrambled	451	584	514	467	403	267	407	307	45	346	2.76138540087732	0.158634734816842
En19^REST_chr6:76311374-76311574_Ref	GM12878	En19	REST_chr6:76311374-76311574_Ref	6	76311374	76311574	motif	43	180	132	63	14	3	4	21	4	10.5	NA	NA
En19^REST_chr6:76311374-76311574_Scr	GM12878	En19	REST_chr6:76311374-76311574_Scr	6	76311374	76311574	scrambled,SNP	12	56	71	15	7	10	5	4	2	6.5	NA	NA
En19^REST_chr6:77057348-77057548_nm	GM12878	En19	REST_chr6:77057348-77057548_nm	6	77057348	77057548	noMotif	1001	462	445	763	612	356	582	431	59	495.25	2.65504294139496	0.167344646414726
En19^REST_chr6:78023441-78023641_nm	GM12878	En19	REST_chr6:78023441-78023641_nm	6	78023441	78023641	noMotif	138	52	20	79	75	76	84	70	10	76.25	2.10919324154549	0.372940423697876
En19^REST_chr6:78719937-78720137_Ref	GM12878	En19	REST_chr6:78719937-78720137_Ref	6	78719937	78720137	motif	89	36	63	55	94	82	143	99	23	104.5	1.41313441607504	0.596001734951303
En19^REST_chr6:79227214-79227414_Ref	GM12878	En19	REST_chr6:79227214-79227414_Ref	6	79227214	79227414	motif	137	143	342	287	541	393	606	353	57	473.25	1.15600258812237	0.157582060586736
En19^REST_chr6:79240009-79240209_Ref	GM12878	En19	REST_chr6:79240009-79240209_Ref	6	79240009	79240209	motif	869	700	724	727	955	693	1058	673	110	844.75	2.05718645812253	0.154057604350152
En19^REST_chr6:79519995-79520195_nm	GM12878	En19	REST_chr6:79519995-79520195_nm	6	79519995	79520195	noMotif	206	123	273	202	202	179	269	178	27	207	2.15247377084898	0.186213223185114
En19^REST_chr6:79943394-79943594_nm	GM12878	En19	REST_chr6:79943394-79943594_nm	6	79943394	79943594	noMotif	1539	1380	1673	1546	721	480	752	519	79	618	3.52957729046838	0.094246491000171
En19^REST_chr6:80114632-80114832_nm	GM12878	En19	REST_chr6:80114632-80114832_nm	6	80114632	80114832	noMotif	1751	1557	1781	1973	899	696	971	708	98	818.5	3.31562170258649	0.151456709758671
En19^REST_chr6:80551394-80551594_Ref	GM12878	En19	REST_chr6:80551394-80551594_Ref	6	80551394	80551594	motif	144	99	107	126	313	231	361	212	38	279.25	0.992952856067681	0.381253593555343
En19^REST_chr6:80838148-80838348_Ref	GM12878	En19	REST_chr6:80838148-80838348_Ref	6	80838148	80838348	motif	1853	1598	1982	1881	780	605	1014	553	155	738	3.53356438958355	0.129701874061739
En19^REST_chr6:81218674-81218874_nm	GM12878	En19	REST_chr6:81218674-81218874_nm	6	81218674	81218874	noMotif	119	34	69	95	102	87	113	90	16	98	1.88011394203785	0.371053116799462
En19^REST_chr6:81348509-81348709_nm	GM12878	En19	REST_chr6:81348509-81348709_nm	6	81348509	81348709	noMotif	4396	4914	4901	4336	1167	754	1176	797	106	973.5	4.47573139268768	0.112943490674218
En19^REST_chr6:81481756-81481956_Ref	GM12878	En19	REST_chr6:81481756-81481956_Ref	6	81481756	81481956	motif	707	659	784	971	1108	743	1181	775	118	951.75	1.93774175934917	0.180523805425231
En19^REST_chr6:81481756-81481956_Scr	GM12878	En19	REST_chr6:81481756-81481956_Scr	6	81481756	81481956	scrambled	205	379	489	424	400	305	402	283	64	347.5	2.31534760114627	0.177804918380021
En19^REST_chr6:819105-819305_nm	GM12878	En19	REST_chr6:819105-819305_nm	6	819105	819305	noMotif	856	781	1021	915	638	493	797	522	72	612.5	2.75668979965224	0.144309097257561
En19^REST_chr6:82956832-82957032_nm	GM12878	En19	REST_chr6:82956832-82957032_nm	6	82956832	82957032	noMotif	576	320	438	558	308	211	337	208	25	266	3.05229879677302	0.159548331039932
En19^REST_chr6:83106721-83106921_nm	GM12878	En19	REST_chr6:83106721-83106921_nm	6	83106721	83106921	noMotif	1270	1412	1250	1389	660	475	673	545	66	588.25	3.38734551348388	0.117804575763605
En19^REST_chr6:84127710-84127910_nm	GM12878	En19	REST_chr6:84127710-84127910_nm	6	84127710	84127910	noMotif	59	45	20	23	10	7	9	10	1	9	NA	NA
En19^REST_chr6:84245856-84246056_nm	GM12878	En19	REST_chr6:84245856-84246056_nm	6	84245856	84246056	noMotif	33	0	12	58	30	17	40	30	14	29.25	2.04512824627066	0.484656045540255
En19^REST_chr6:8506455-8506655_Ref	GM12878	En19	REST_chr6:8506455-8506655_Ref	6	8506455	8506655	motif	1812	1729	1396	1542	1422	964	1570	1041	152	1249.25	2.60137508894931	0.113362966712517
En19^REST_chr6:8506455-8506655_Scr	GM12878	En19	REST_chr6:8506455-8506655_Scr	6	8506455	8506655	scrambled,SNP	1852	1802	1830	1908	1307	957	1360	919	125	1135.75	2.91843406759259	0.101793873588928
En19^REST_chr6:86071151-86071351_nm	GM12878	En19	REST_chr6:86071151-86071351_nm	6	86071151	86071351	noMotif	390	231	346	265	218	157	226	158	28	189.75	2.90578097469497	0.130849014695653
En19^REST_chr6:86159808-86160008_Ref	GM12878	En19	REST_chr6:86159808-86160008_Ref	6	86159808	86160008	motif	420	439	430	353	161	105	115	96	27	119.25	3.99297998116461	0.166106133481913
En19^REST_chr6:86379660-86379860_nm	GM12878	En19	REST_chr6:86379660-86379860_nm	6	86379660	86379860	noMotif	1051	1000	1043	1038	398	282	423	299	46	350.5	3.7750617454743	0.124803903665591
En19^REST_chr6:86388320-86388520_nm	GM12878	En19	REST_chr6:86388320-86388520_nm	6	86388320	86388520	noMotif	1576	1814	1671	1559	730	495	758	537	106	630	3.61366291314583	0.10465228976399
En19^REST_chr6:87067732-87067932_Ref	GM12878	En19	REST_chr6:87067732-87067932_Ref	6	87067732	87067932	motif	257	191	252	247	305	203	315	225	34	262	2.06743001460512	0.257350868836832
En19^REST_chr6:87067732-87067932_Scr	GM12878	En19	REST_chr6:87067732-87067932_Scr	6	87067732	87067932	scrambled	105	75	147	150	194	101	219	115	29	157.25	1.84635691372737	0.253801276225214
En19^REST_chr6:87338912-87339112_Ref	GM12878	En19	REST_chr6:87338912-87339112_Ref	6	87338912	87339112	motif	231	296	147	206	213	174	262	142	27	197.75	2.39092947514464	0.273627810372511
En19^REST_chr6:87338912-87339112_Scr	GM12878	En19	REST_chr6:87338912-87339112_Scr	6	87338912	87339112	scrambled	501	296	543	286	430	273	419	288	42	352.5	2.41233592529642	0.163909446042249
En19^REST_chr6:87865283-87865483_Ref	GM12878	En19	REST_chr6:87865283-87865483_Ref	6	87865283	87865483	motif	902	720	962	1017	388	265	383	256	43	323	3.69551305809417	0.108667348065399
En19^REST_chr6:87865283-87865483_Scr	GM12878	En19	REST_chr6:87865283-87865483_Scr	6	87865283	87865483	scrambled	203	317	220	330	195	106	203	117	21	155.25	3.03315372123262	0.138281911980735
En19^REST_chr6:88074416-88074616_nm	GM12878	En19	REST_chr6:88074416-88074616_nm	6	88074416	88074616	noMotif	781	820	798	817	527	458	707	422	60	528.5	2.82248136633196	0.169691221476244
En19^REST_chr6:88146221-88146421_Ref	GM12878	En19	REST_chr6:88146221-88146421_Ref	6	88146221	88146421	motif	142	125	259	105	397	293	480	353	35	380.75	0.919823904165547	0.313066699836249
En19^REST_chr6:88146221-88146421_Scr	GM12878	En19	REST_chr6:88146221-88146421_Scr	6	88146221	88146421	scrambled	491	565	685	523	439	323	481	315	49	389.5	2.75332287638745	0.141202512970813
En19^REST_chr6:88432918-88433118_Ref	GM12878	En19	REST_chr6:88432918-88433118_Ref	6	88432918	88433118	motif	594	498	451	680	426	290	473	361	43	387.5	2.73885707619685	0.11133228148089
En19^REST_chr6:88432918-88433118_Scr	GM12878	En19	REST_chr6:88432918-88433118_Scr	6	88432918	88433118	scrambled,SNP	672	647	849	767	478	407	538	365	56	447	2.91739182476507	0.1328689194475
En19^REST_chr6:88531731-88531931_nm	GM12878	En19	REST_chr6:88531731-88531931_nm	6	88531731	88531931	noMotif	112	38	163	91	118	89	156	77	15	110	2.0865404099484	0.290613950819781
En19^REST_chr6:88829564-88829764_Ref	GM12878	En19	REST_chr6:88829564-88829764_Ref	6	88829564	88829764	motif	218	233	178	206	342	218	362	216	36	284.5	1.79217098770612	0.280699045194556
En19^REST_chr6:88829564-88829764_Scr	GM12878	En19	REST_chr6:88829564-88829764_Scr	6	88829564	88829764	scrambled	1579	1511	1364	1359	372	302	401	316	53	347.75	4.26462011974749	0.182867253662057
En19^REST_chr6:88930326-88930526_Ref	GM12878	En19	REST_chr6:88930326-88930526_Ref	6	88930326	88930526	motif	161	358	72	73	210	136	247	148	30	185.25	2.10827761626734	0.677443643349345
En19^REST_chr6:88930326-88930526_Scr	GM12878	En19	REST_chr6:88930326-88930526_Scr	6	88930326	88930526	scrambled	171	238	225	200	264	177	338	195	41	243.5	2.01382431343851	0.279838744558273
En19^REST_chr6:89193223-89193423_Ref	GM12878	En19	REST_chr6:89193223-89193423_Ref	6	89193223	89193423	motif	470	352	470	552	505	303	476	336	59	405	2.40916382562104	0.158517094303881
En19^REST_chr6:89247928-89248128_Ref	GM12878	En19	REST_chr6:89247928-89248128_Ref	6	89247928	89248128	motif	1043	1084	1136	1452	650	427	676	445	74	549.5	3.32839168114558	0.121426328188766
En19^REST_chr6:89247928-89248128_Scr	GM12878	En19	REST_chr6:89247928-89248128_Scr	6	89247928	89248128	scrambled,SNP	6309	6563	7102	7476	696	597	781	518	66	648	5.61207069577382	0.118586622677475
En19^REST_chr6:89249011-89249211_nm	GM12878	En19	REST_chr6:89249011-89249211_nm	6	89249011	89249211	noMotif	454	325	456	494	382	253	398	250	38	320.75	2.65237678935016	0.155643816348293
En19^REST_chr6:89415470-89415670_nm	GM12878	En19	REST_chr6:89415470-89415670_nm	6	89415470	89415670	noMotif	206	277	398	277	182	101	176	102	22	140.25	3.27873090060432	0.200088634324671
En19^REST_chr6:89991543-89991743_nm	GM12878	En19	REST_chr6:89991543-89991743_nm	6	89991543	89991743	noMotif	884	1135	1156	1128	619	425	716	440	104	550	3.19692793025286	0.132664227765942
En19^REST_chr6:90011616-90011816_Ref	GM12878	En19	REST_chr6:90011616-90011816_Ref	6	90011616	90011816	motif	791	1014	1007	1020	557	339	603	368	54	466.75	3.27440581199134	0.144097138275512
En19^REST_chr6:90011616-90011816_Scr	GM12878	En19	REST_chr6:90011616-90011816_Scr	6	90011616	90011816	scrambled	935	566	988	901	522	326	584	359	49	447.75	3.14297506436343	0.121429947959986
En19^REST_chr6:90168532-90168732_Ref	GM12878	En19	REST_chr6:90168532-90168732_Ref	6	90168532	90168732	motif	583	652	949	754	751	571	857	563	84	685.5	2.30890361404199	0.19985639063477
En19^REST_chr6:90198269-90198469_Ref	GM12878	En19	REST_chr6:90198269-90198469_Ref	6	90198269	90198469	motif	35	27	93	98	60	65	75	34	13	58.5	2.31054555865344	0.325593554439314
En19^REST_chr6:90198269-90198469_Scr	GM12878	En19	REST_chr6:90198269-90198469_Scr	6	90198269	90198469	scrambled	148	91	201	124	120	94	161	95	20	117.5	2.46956678603905	0.285727946240244
En19^REST_chr6:90327671-90327871_Ref	GM12878	En19	REST_chr6:90327671-90327871_Ref	6	90327671	90327871	motif	958	794	858	843	510	335	564	387	51	449	3.1637888611569	0.108720495780298
En19^REST_chr6:90605073-90605273_Ref	GM12878	En19	REST_chr6:90605073-90605273_Ref	6	90605073	90605273	motif	280	179	215	236	579	382	655	424	68	510	1.05842856560741	0.27236828578783
En19^REST_chr6:90605073-90605273_Scr	GM12878	En19	REST_chr6:90605073-90605273_Scr	6	90605073	90605273	scrambled,SNP	175	457	323	264	705	481	763	496	68	611.25	1.23073964429745	0.299538844780075
En19^REST_chr6:90605133-90605333_Ref	GM12878	En19	REST_chr6:90605133-90605333_Ref	6	90605133	90605333	motif	115	84	199	238	412	288	427	293	42	355	1.05115497589347	0.352086655056632
En19^REST_chr6:90605254-90605454_Ref	GM12878	En19	REST_chr6:90605254-90605454_Ref	6	90605254	90605454	motif	637	1068	1126	1252	427	327	454	357	45	391.25	3.59223740142101	0.144564162352463
En19^REST_chr6:90605254-90605454_Scr	GM12878	En19	REST_chr6:90605254-90605454_Scr	6	90605254	90605454	scrambled	1760	1544	1978	1933	583	442	694	477	58	549	3.92691556924895	0.147992614170049
En19^REST_chr6:90803344-90803544_Ref	GM12878	En19	REST_chr6:90803344-90803544_Ref	6	90803344	90803544	motif	457	471	740	784	430	342	464	340	44	394	2.83934940320394	0.166427771620135
En19^REST_chr6:90803397-90803597_Ref	GM12878	En19	REST_chr6:90803397-90803597_Ref	6	90803397	90803597	motif	286	474	259	429	323	258	435	233	40	312.25	2.45784300750456	0.211678810581402
En19^REST_chr6:90995314-90995514_Ref	GM12878	En19	REST_chr6:90995314-90995514_Ref	6	90995314	90995514	motif	264	471	355	314	166	144	241	143	20	173.5	3.24281448184396	0.178648898534327
En19^REST_chr6:90995314-90995514_Scr	GM12878	En19	REST_chr6:90995314-90995514_Scr	6	90995314	90995514	scrambled	201	306	434	549	160	158	189	155	20	165.5	3.36001162575478	0.193324264493515
En19^REST_chr6:91130318-91130518_Ref	GM12878	En19	REST_chr6:91130318-91130518_Ref	6	91130318	91130518	motif	344	268	445	273	279	180	344	215	50	254.5	2.60428538471225	0.220799768704822
En19^REST_chr6:91183620-91183820_nm	GM12878	En19	REST_chr6:91183620-91183820_nm	6	91183620	91183820	noMotif	3441	2791	3116	3421	335	218	372	227	32	288	5.69834666980798	0.117762795301983
En19^REST_chr6:91404628-91404828_Ref	GM12878	En19	REST_chr6:91404628-91404828_Ref	6	91404628	91404828	motif	204	248	189	369	279	188	311	234	37	253	2.22417800348875	0.234616375190202
En19^REST_chr6:91404628-91404828_Scr	GM12878	En19	REST_chr6:91404628-91404828_Scr	6	91404628	91404828	scrambled	366	290	240	323	224	181	264	190	29	214.75	2.71568469997727	0.220077219135992
En19^REST_chr6:91602071-91602271_nm	GM12878	En19	REST_chr6:91602071-91602271_nm	6	91602071	91602271	noMotif	504	414	514	506	426	280	405	342	49	363.25	2.62058404052727	0.155195355553317
En19^REST_chr6:91657527-91657727_Ref	GM12878	En19	REST_chr6:91657527-91657727_Ref	6	91657527	91657727	motif	1142	1157	992	886	844	474	848	585	85	687.75	2.83582051746225	0.146963436643488
En19^REST_chr6:91657527-91657727_Scr	GM12878	En19	REST_chr6:91657527-91657727_Scr	6	91657527	91657727	scrambled,SNP	1537	937	1386	1254	910	621	1034	597	100	790.5	2.91622209091828	0.119413160912126
En19^REST_chr6:95071082-95071282_Ref	GM12878	En19	REST_chr6:95071082-95071282_Ref	6	95071082	95071282	motif	157	329	392	295	552	349	562	367	113	457.5	1.58474865119649	0.196448708363606
En19^REST_chr6:95071082-95071282_Scr	GM12878	En19	REST_chr6:95071082-95071282_Scr	6	95071082	95071282	scrambled,SNP	1564	1253	1342	1609	578	432	681	467	114	539.5	3.63442209163325	0.0984422309137541
En19^REST_chr6:96141071-96141271_Ref	GM12878	En19	REST_chr6:96141071-96141271_Ref	6	96141071	96141271	motif	11	0	18	26	7	4	7	4	3	5.5	NA	NA
En19^REST_chr6:96141071-96141271_Scr	GM12878	En19	REST_chr6:96141071-96141271_Scr	6	96141071	96141271	scrambled	601	693	831	1098	818	604	919	595	104	734	2.35577025921787	0.131386044728231
En19^REST_chr6:96564643-96564843_Ref	GM12878	En19	REST_chr6:96564643-96564843_Ref	6	96564643	96564843	motif	0	0	0	1	18	8	28	11	2	16.25	NA	NA
En19^REST_chr6:9690649-9690849_Ref	GM12878	En19	REST_chr6:9690649-9690849_Ref	6	9690649	9690849	motif	24	39	60	66	64	31	51	26	7	43	NA	NA
En19^REST_chr6:9690649-9690849_Scr	GM12878	En19	REST_chr6:9690649-9690849_Scr	6	9690649	9690849	scrambled	29	57	33	95	98	61	102	79	9	85	NA	NA
En19^REST_chr6:9690692-9690892_Ref	GM12878	En19	REST_chr6:9690692-9690892_Ref	6	9690692	9690892	motif	16	53	60	104	44	23	41	48	8	39	NA	NA
En19^REST_chr6:9690692-9690892_Scr	GM12878	En19	REST_chr6:9690692-9690892_Scr	6	9690692	9690892	scrambled	41	12	84	28	34	18	50	12	9	28.5	NA	NA
En19^REST_chr6:97634359-97634559_nm	GM12878	En19	REST_chr6:97634359-97634559_nm	6	97634359	97634559	noMotif	260	316	382	317	338	243	392	246	37	304.75	2.28510224008008	0.203961248044094
En19^REST_chr6:98117203-98117403_Ref	GM12878	En19	REST_chr6:98117203-98117403_Ref	6	98117203	98117403	motif	3227	3452	3603	3039	516	383	572	411	56	470.5	5.03420674494864	0.161696132055438
En19^REST_chr6:98651390-98651590_Ref	GM12878	En19	REST_chr6:98651390-98651590_Ref	6	98651390	98651590	motif	111	106	85	146	222	141	256	189	26	202	1.37750163324429	0.315784719647251
En19^REST_chr6:98918824-98919024_Ref	GM12878	En19	REST_chr6:98918824-98919024_Ref	6	98918824	98919024	motif	517	518	593	530	446	243	446	301	54	359	2.82009394884153	0.194742465490893
En19^REST_chr6:98918824-98919024_Scr	GM12878	En19	REST_chr6:98918824-98919024_Scr	6	98918824	98919024	scrambled	304	531	481	458	308	244	361	216	43	282.25	2.87613488059206	0.154979552214487
En19^REST_chr6:99105742-99105942_Ref	GM12878	En19	REST_chr6:99105742-99105942_Ref	6	99105742	99105942	motif	11	34	37	14	46	62	66	29	12	50.75	1.11082040466031	0.583299823597644
En19^REST_chr6:99638099-99638299_nm	GM12878	En19	REST_chr6:99638099-99638299_nm	6	99638099	99638299	noMotif	1269	577	1247	928	145	92	166	113	21	129	5.17097766386747	0.200863618342926
En19^REST_chr6:99969308-99969508_nm	GM12878	En19	REST_chr6:99969308-99969508_nm	6	99969308	99969508	noMotif	661	563	676	617	468	371	464	385	55	422	2.77191095356707	0.121557300492632
En19^REST_chr7:100048165-100048365_Ref	GM12878	En19	REST_chr7:100048165-100048365_Ref	7	100048165	100048365	motif	494	413	337	400	194	110	198	123	42	156.25	3.63196056567213	0.151356242736029
En19^REST_chr7:100048165-100048365_Scr	GM12878	En19	REST_chr7:100048165-100048365_Scr	7	100048165	100048365	scrambled	1337	1171	1478	1110	391	276	340	287	88	323.5	4.17645388597865	0.119312373816078
En19^REST_chr7:100067070-100067270_Ref	GM12878	En19	REST_chr7:100067070-100067270_Ref	7	100067070	100067270	motif	319	261	322	298	581	346	522	348	123	449.25	1.6418210253956	0.157427559021915
En19^REST_chr7:100137778-100137978_nm	GM12878	En19	REST_chr7:100137778-100137978_nm	7	100137778	100137978	noMotif	223	252	269	286	280	194	338	214	44	256.5	2.23268749880208	0.25155124292256
En19^REST_chr7:100143381-100143581_nm	GM12878	En19	REST_chr7:100143381-100143581_nm	7	100143381	100143581	noMotif	3920	3723	4024	3870	1489	1063	1663	984	99	1299.75	3.80454494171596	0.112363916805132
En19^REST_chr7:100167183-100167383_Ref	GM12878	En19	REST_chr7:100167183-100167383_Ref	7	100167183	100167383	motif	3395	2644	3104	3119	834	604	933	647	160	754.5	4.23555182770013	0.106124273716683
En19^REST_chr7:100167183-100167383_Scr	GM12878	En19	REST_chr7:100167183-100167383_Scr	7	100167183	100167383	scrambled,SNP	NA	NA	NA	NA	NA	NA	NA	NA	NA	NA	NA	NA
En19^REST_chr7:100168080-100168280_nm	GM12878	En19	REST_chr7:100168080-100168280_nm	7	100168080	100168280	noMotif	10921	10436	12367	10601	1122	842	1192	842	116	999.5	5.67784029614125	0.432253883703218
En19^REST_chr7:100224334-100224534_Ref	GM12878	En19	REST_chr7:100224334-100224534_Ref	7	100224334	100224534	motif	4612	5273	4083	4937	1776	1181	1854	1191	169	1500.5	3.88742285040746	0.0966771358352054
En19^REST_chr7:100224334-100224534_Scr	GM12878	En19	REST_chr7:100224334-100224534_Scr	7	100224334	100224534	scrambled,SNP	6841	7004	6972	6648	1812	1321	1853	1244	185	1557.5	4.35655647413258	0.0940472074004212
En19^REST_chr7:100303666-100303866_Ref	GM12878	En19	REST_chr7:100303666-100303866_Ref	7	100303666	100303866	motif	1353	1466	1238	1268	226	193	273	150	47	210.5	4.88400910918394	0.102891712533651
En19^REST_chr7:100303666-100303866_Scr	GM12878	En19	REST_chr7:100303666-100303866_Scr	7	100303666	100303866	scrambled,SNP	2807	2707	3412	3341	453	275	450	309	80	371.75	5.2668617473678	0.0918392007900383
En19^REST_chr7:100311811-100312011_Ref	GM12878	En19	REST_chr7:100311811-100312011_Ref	7	100311811	100312011	motif	131	98	198	331	334	237	359	288	43	304.5	1.52272204512126	0.217395794430925
En19^REST_chr7:100311811-100312011_Scr	GM12878	En19	REST_chr7:100311811-100312011_Scr	7	100311811	100312011	scrambled	178	60	220	152	231	145	267	183	43	206.5	1.76701250069212	0.260829297340985
En19^REST_chr7:100485279-100485479_nm	GM12878	En19	REST_chr7:100485279-100485479_nm	7	100485279	100485479	noMotif	1711	1934	2032	1881	823	532	972	601	92	732	3.59900329974325	0.10272017307195
En19^REST_chr7:100487119-100487319_Ref	GM12878	En19	REST_chr7:100487119-100487319_Ref	7	100487119	100487319	motif	2925	2739	2554	2830	800	487	834	519	124	660	4.29940628822043	0.101763072035538
En19^REST_chr7:100487119-100487319_Scr	GM12878	En19	REST_chr7:100487119-100487319_Scr	7	100487119	100487319	scrambled	2059	2066	2952	2657	892	476	848	564	115	695	4.03793186567372	0.0965916596947187
En19^REST_chr7:100609511-100609711_Ref	GM12878	En19	REST_chr7:100609511-100609711_Ref	7	100609511	100609711	motif	270	175	230	272	44	32	45	22	13	35.75	4.94980059762148	0.185468835084674
En19^REST_chr7:100610638-100610838_Ref	GM12878	En19	REST_chr7:100610638-100610838_Ref	7	100610638	100610838	motif	166	76	123	106	146	96	146	107	36	123.75	2.13506271635238	0.257133743754328
En19^REST_chr7:100674476-100674676_nm	GM12878	En19	REST_chr7:100674476-100674676_nm	7	100674476	100674676	noMotif	788	569	791	671	493	384	544	369	39	447.5	2.86000759241819	0.146998053294173
En19^REST_chr7:100684663-100684863_Ref	GM12878	En19	REST_chr7:100684663-100684863_Ref	7	100684663	100684863	motif	144	155	141	89	262	138	281	183	47	216	1.5315121136482	0.378309453433932
En19^REST_chr7:100684663-100684863_Scr	GM12878	En19	REST_chr7:100684663-100684863_Scr	7	100684663	100684863	scrambled,SNP	129	106	168	110	218	104	213	143	33	169.5	1.82970795155824	0.311843274062167
En19^REST_chr7:100701765-100701965_Ref	GM12878	En19	REST_chr7:100701765-100701965_Ref	7	100701765	100701965	motif	29	11	31	70	154	113	221	131	31	154.75	0.0963195386448442	0.5895612628553
En19^REST_chr7:100701765-100701965_Scr	GM12878	En19	REST_chr7:100701765-100701965_Scr	7	100701765	100701965	scrambled,SNP	110	113	208	165	224	161	312	173	52	217.5	1.67892451077558	0.262309915282508
En19^REST_chr7:100702694-100702894_nm	GM12878	En19	REST_chr7:100702694-100702894_nm	7	100702694	100702894	noMotif	196	168	162	195	283	213	363	202	70	265.25	1.67322699584326	0.242750579892465
En19^REST_chr7:100760850-100761050_nm	GM12878	En19	REST_chr7:100760850-100761050_nm	7	100760850	100761050	noMotif	961	824	823	1272	844	554	816	573	84	696.75	2.70101806358378	0.102794509946665
En19^REST_chr7:100771475-100771675_nm	GM12878	En19	REST_chr7:100771475-100771675_nm	7	100771475	100771675	noMotif	2997	3045	3734	2950	1537	970	1564	1058	169	1282.25	3.5318458578813	0.104023041193316
En19^REST_chr7:100806808-100807008_Ref	GM12878	En19	REST_chr7:100806808-100807008_Ref	7	100806808	100807008	motif	83	71	111	149	75	33	81	62	27	62.75	2.95375186663614	0.227439773799091
En19^REST_chr7:100806808-100807008_Scr	GM12878	En19	REST_chr7:100806808-100807008_Scr	7	100806808	100807008	scrambled	50	54	159	195	38	33	47	10	15	32	4.0736053376851	0.252371596861626
En19^REST_chr7:100807774-100807974_Ref	GM12878	En19	REST_chr7:100807774-100807974_Ref	7	100807774	100807974	motif	2107	1475	1899	2053	816	508	754	474	107	638	3.78693780409557	0.13639033421385
En19^REST_chr7:100807774-100807974_Scr	GM12878	En19	REST_chr7:100807774-100807974_Scr	7	100807774	100807974	scrambled	3296	3218	4268	3723	1090	604	950	703	153	836.75	4.33751176229907	0.110269699426138
En19^REST_chr7:100807814-100808014_Ref	GM12878	En19	REST_chr7:100807814-100808014_Ref	7	100807814	100808014	motif	NA	NA	NA	NA	NA	NA	NA	NA	NA	NA	NA	NA
En19^REST_chr7:100807814-100808014_Scr	GM12878	En19	REST_chr7:100807814-100808014_Scr	7	100807814	100808014	scrambled	1238	1164	1116	1393	914	546	770	535	124	691.25	3.05707231623508	0.146464963816709
En19^REST_chr7:100835767-100835967_Ref	GM12878	En19	REST_chr7:100835767-100835967_Ref	7	100835767	100835967	motif	1264	1279	1326	1270	875	633	932	617	79	764.25	2.96709411475604	0.123076129837425
En19^REST_chr7:100835767-100835967_Scr	GM12878	En19	REST_chr7:100835767-100835967_Scr	7	100835767	100835967	scrambled,SNP	1586	2624	2665	2255	1132	805	1193	798	95	982	3.43724063352532	0.117931203651332
En19^REST_chr7:100887505-100887705_Ref	GM12878	En19	REST_chr7:100887505-100887705_Ref	7	100887505	100887705	motif	462	382	266	325	326	173	269	175	60	235.75	2.84571384010507	0.170659827468947
En19^REST_chr7:100887505-100887705_Scr	GM12878	En19	REST_chr7:100887505-100887705_Scr	7	100887505	100887705	scrambled	380	415	246	276	350	193	251	178	74	243	2.67451897291446	0.18458258520009
En19^REST_chr7:101007300-101007500_nm	GM12878	En19	REST_chr7:101007300-101007500_nm	7	101007300	101007500	noMotif	1405	1347	1266	1289	488	268	481	306	98	385.75	4.01858382328055	0.109087111633356
En19^REST_chr7:101435794-101435994_nm	GM12878	En19	REST_chr7:101435794-101435994_nm	7	101435794	101435994	noMotif	999	1016	1380	1287	519	391	547	430	57	471.75	3.51236353560446	0.133723948923714
En19^REST_chr7:101526078-101526278_Ref	GM12878	En19	REST_chr7:101526078-101526278_Ref	7	101526078	101526278	motif	1807	1508	1844	1907	1799	1261	1923	1256	194	1559.75	2.39781460117935	0.109249672532619
En19^REST_chr7:101554449-101554649_Ref	GM12878	En19	REST_chr7:101554449-101554649_Ref	7	101554449	101554649	motif	4007	3320	4090	3424	2933	2000	3121	2103	311	2539.25	2.76277486411059	0.0976680819164993
En19^REST_chr7:101554449-101554649_Scr	GM12878	En19	REST_chr7:101554449-101554649_Scr	7	101554449	101554649	scrambled	2076	2089	2019	2388	1307	848	1370	912	132	1109.25	3.17777426379608	0.112163986995511
En19^REST_chr7:101707112-101707312_Ref	GM12878	En19	REST_chr7:101707112-101707312_Ref	7	101707112	101707312	motif	1237	1172	1154	1093	912	637	1022	636	95	801.75	2.76235052956399	0.100615439611807
En19^REST_chr7:101761208-101761408_nm	GM12878	En19	REST_chr7:101761208-101761408_nm	7	101761208	101761408	noMotif	622	655	552	729	404	278	461	270	65	353.25	3.09101019611587	0.141773778276555
En19^REST_chr7:101777810-101778010_nm	GM12878	En19	REST_chr7:101777810-101778010_nm	7	101777810	101778010	noMotif	4344	4744	3544	4174	1641	1129	1730	1152	181	1413	3.79968358038084	0.0906290708207633
En19^REST_chr7:101855366-101855566_Ref	GM12878	En19	REST_chr7:101855366-101855566_Ref	7	101855366	101855566	motif	359	339	658	415	552	400	659	458	77	517.25	1.97911747837187	0.134338006254381
En19^REST_chr7:101855366-101855566_Scr	GM12878	En19	REST_chr7:101855366-101855566_Scr	7	101855366	101855566	scrambled	328	279	844	380	719	442	697	473	69	582.75	1.85359689815198	0.13045510183528
En19^REST_chr7:101933117-101933317_nm	GM12878	En19	REST_chr7:101933117-101933317_nm	7	101933117	101933317	noMotif	1159	654	948	1057	1149	851	1284	855	126	1034.75	2.09407471144573	0.130730747643287
En19^REST_chr7:101934434-101934634_nm	GM12878	En19	REST_chr7:101934434-101934634_nm	7	101934434	101934634	noMotif	941	822	1173	1223	913	602	871	561	81	736.75	2.71712324923343	0.116290967278292
En19^REST_chr7:101934661-101934861_nm	GM12878	En19	REST_chr7:101934661-101934861_nm	7	101934661	101934861	noMotif	304	248	172	254	194	136	225	128	51	170.75	2.75463776896455	0.284425352214541
En19^REST_chr7:101947973-101948173_Ref	GM12878	En19	REST_chr7:101947973-101948173_Ref	7	101947973	101948173	motif	1075	1152	1347	1184	874	608	982	651	160	778.75	2.83021934409813	0.124187046787846
En19^REST_chr7:101947973-101948173_Scr	GM12878	En19	REST_chr7:101947973-101948173_Scr	7	101947973	101948173	scrambled	671	737	608	672	459	326	459	314	86	389.5	3.00788859420709	0.140509862565166
En19^REST_chr7:101948040-101948240_Ref	GM12878	En19	REST_chr7:101948040-101948240_Ref	7	101948040	101948240	motif	1286	1159	1712	1357	1194	878	1237	894	159	1050.75	2.59500027621758	0.11652460502312
En19^REST_chr7:101948040-101948240_Scr	GM12878	En19	REST_chr7:101948040-101948240_Scr	7	101948040	101948240	scrambled	1020	768	1204	1292	1179	729	1281	807	153	999	2.32674652388381	0.105217435721853
En19^REST_chr7:102092109-102092309_Ref	GM12878	En19	REST_chr7:102092109-102092309_Ref	7	102092109	102092309	motif	5471	5767	6031	7093	1526	1012	1672	1061	147	1317.75	4.43756646784433	0.0858550284756834
En19^REST_chr7:102389477-102389677_Ref	GM12878	En19	REST_chr7:102389477-102389677_Ref	7	102389477	102389677	motif	4110	3678	4130	4052	1890	1343	2143	1506	185	1720.5	3.42904916585626	0.112332308400012
En19^REST_chr7:102389477-102389677_Scr	GM12878	En19	REST_chr7:102389477-102389677_Scr	7	102389477	102389677	scrambled	1944	2085	1733	1841	1004	761	1098	768	91	907.75	3.28207640138672	0.135999172228174
En19^REST_chr7:102473119-102473319_Ref	GM12878	En19	REST_chr7:102473119-102473319_Ref	7	102473119	102473319	motif	573	549	604	648	537	353	619	416	55	481.25	2.52681829128341	0.135517996016364
En19^REST_chr7:102473119-102473319_Scr	GM12878	En19	REST_chr7:102473119-102473319_Scr	7	102473119	102473319	scrambled	374	251	375	522	376	258	348	229	40	302.75	2.5473870272038	0.17515133719434
En19^REST_chr7:102475611-102475811_nm	GM12878	En19	REST_chr7:102475611-102475811_nm	7	102475611	102475811	noMotif	612	641	690	625	482	367	536	328	39	428.25	2.80262775499477	0.140496902438452
En19^REST_chr7:102477124-102477324_nm	GM12878	En19	REST_chr7:102477124-102477324_nm	7	102477124	102477324	noMotif	823	682	1095	715	546	371	663	418	61	499.5	2.94621998635955	0.134779653196109
En19^REST_chr7:102516479-102516679_Ref	GM12878	En19	REST_chr7:102516479-102516679_Ref	7	102516479	102516679	motif	968	1247	1487	899	522	321	502	295	50	410	3.71697939271746	0.154640653461944
En19^REST_chr7:102516479-102516679_Scr	GM12878	En19	REST_chr7:102516479-102516679_Scr	7	102516479	102516679	scrambled,SNP	530	252	364	462	219	139	226	166	23	187.5	3.31478049518415	0.179583722042699
En19^REST_chr7:102632245-102632445_Ref	GM12878	En19	REST_chr7:102632245-102632445_Ref	7	102632245	102632445	motif	5126	4599	6072	4458	1035	611	1012	658	121	829	4.83534958777363	0.137792538100813
En19^REST_chr7:102632245-102632445_Scr	GM12878	En19	REST_chr7:102632245-102632445_Scr	7	102632245	102632445	scrambled	2997	2610	3770	2801	828	530	886	613	94	714.25	4.30673108534373	0.118808327375092
En19^REST_chr7:102706211-102706411_nm	GM12878	En19	REST_chr7:102706211-102706411_nm	7	102706211	102706411	noMotif	832	533	725	812	769	496	756	521	88	635.5	2.4087517025819	0.148331026861359
En19^REST_chr7:103276695-103276895_Ref	GM12878	En19	REST_chr7:103276695-103276895_Ref	7	103276695	103276895	motif	135	245	80	116	239	146	294	161	28	210	1.72106128556564	0.264539436689371
En19^REST_chr7:103276695-103276895_Scr	GM12878	En19	REST_chr7:103276695-103276895_Scr	7	103276695	103276895	scrambled,SNP	279	467	417	483	217	136	252	153	23	189.5	3.35593719083119	0.131159826250963
En19^REST_chr7:103491909-103492109_Ref	GM12878	En19	REST_chr7:103491909-103492109_Ref	7	103491909	103492109	motif	69	42	39	71	172	161	251	126	23	177.5	0.541143626166557	0.373276906107575
En19^REST_chr7:103491909-103492109_Scr	GM12878	En19	REST_chr7:103491909-103492109_Scr	7	103491909	103492109	scrambled,SNP	139	202	111	147	188	101	214	148	22	162.75	2.12836569271603	0.302413112110708
En19^REST_chr7:103685749-103685949_Ref	GM12878	En19	REST_chr7:103685749-103685949_Ref	7	103685749	103685949	motif	NA	NA	NA	NA	NA	NA	NA	NA	NA	NA	NA	NA
En19^REST_chr7:103685749-103685949_Scr	GM12878	En19	REST_chr7:103685749-103685949_Scr	7	103685749	103685949	scrambled	913	747	1184	1038	237	149	267	216	32	217.25	4.36651677962511	0.185433768476976
En19^REST_chr7:103871862-103872062_Ref	GM12878	En19	REST_chr7:103871862-103872062_Ref	7	103871862	103872062	motif	3022	2714	3378	3344	1557	1182	1771	1104	156	1403.5	3.36611047241396	0.110275263869767
En19^REST_chr7:103871862-103872062_Scr	GM12878	En19	REST_chr7:103871862-103872062_Scr	7	103871862	103872062	scrambled	1884	1273	1495	1575	872	556	942	609	88	744.75	3.28819261182596	0.123962938806066
En19^REST_chr7:104192652-104192852_Ref	GM12878	En19	REST_chr7:104192652-104192852_Ref	7	104192652	104192852	motif	48	122	145	91	370	196	300	244	33	277.5	0.770551266128869	0.4354494882528
En19^REST_chr7:104192652-104192852_Scr	GM12878	En19	REST_chr7:104192652-104192852_Scr	7	104192652	104192852	scrambled,SNP	357	353	461	432	318	263	400	256	36	309.25	2.58443081810827	0.165868117213225
En19^REST_chr7:104268084-104268284_Ref	GM12878	En19	REST_chr7:104268084-104268284_Ref	7	104268084	104268284	motif	78	174	261	148	316	210	329	267	51	280.5	1.43821834348975	0.343654881304648
En19^REST_chr7:104268084-104268284_Scr	GM12878	En19	REST_chr7:104268084-104268284_Scr	7	104268084	104268284	scrambled,SNP	735	530	718	850	559	381	599	334	68	468.25	2.82559591340809	0.14754027112886
En19^REST_chr7:104865792-104865992_nm	GM12878	En19	REST_chr7:104865792-104865992_nm	7	104865792	104865992	noMotif	295	326	463	279	400	272	460	318	67	362.5	2.12279623481083	0.151485656605653
En19^REST_chr7:105054583-105054783_Ref	GM12878	En19	REST_chr7:105054583-105054783_Ref	7	105054583	105054783	motif	28	0	0	10	21	12	15	3	3	12.75	NA	NA
En19^REST_chr7:105054583-105054783_Scr	GM12878	En19	REST_chr7:105054583-105054783_Scr	7	105054583	105054783	scrambled,SNP	1	31	15	29	21	10	14	23	2	17	NA	NA
En19^REST_chr7:105162466-105162666_Ref	GM12878	En19	REST_chr7:105162466-105162666_Ref	7	105162466	105162666	motif	421	552	177	261	69	58	68	51	19	61.5	4.7453164671908	0.174744317097535
En19^REST_chr7:105162466-105162666_Scr	GM12878	En19	REST_chr7:105162466-105162666_Scr	7	105162466	105162666	scrambled,SNP	525	437	339	351	55	77	63	55	23	62.5	4.90828418395438	0.169595654323235
En19^REST_chr7:105283984-105284184_Ref	GM12878	En19	REST_chr7:105283984-105284184_Ref	7	105283984	105284184	motif	941	1304	1360	1082	927	607	999	673	98	801.5	2.771720190699	0.124018700193302
En19^REST_chr7:105283984-105284184_Scr	GM12878	En19	REST_chr7:105283984-105284184_Scr	7	105283984	105284184	scrambled	2774	2051	2664	2391	1435	1065	1551	1046	154	1274.25	3.1640010610871	0.122470020296385
En19^REST_chr7:105295518-105295718_Ref	GM12878	En19	REST_chr7:105295518-105295718_Ref	7	105295518	105295718	motif	740	808	651	661	1230	917	1367	845	158	1089.75	1.61657152703578	0.14733228279807
En19^REST_chr7:105295518-105295718_Scr	GM12878	En19	REST_chr7:105295518-105295718_Scr	7	105295518	105295718	scrambled,SNP	737	750	877	910	981	693	1114	794	147	895.5	2.08543900619779	0.133321791732092
En19^REST_chr7:105305401-105305601_nm	GM12878	En19	REST_chr7:105305401-105305601_nm	7	105305401	105305601	noMotif	748	709	564	582	921	659	1002	681	91	815.75	1.89434572718571	0.106679560816614
En19^REST_chr7:105348010-105348210_Ref	GM12878	En19	REST_chr7:105348010-105348210_Ref	7	105348010	105348210	motif	402	428	492	478	666	390	637	410	63	525.75	2.00716430075865	0.174533562956644
En19^REST_chr7:105348010-105348210_Scr	GM12878	En19	REST_chr7:105348010-105348210_Scr	7	105348010	105348210	scrambled	606	1049	649	467	587	458	667	506	66	554.5	2.53658620900284	0.158311290165031
En19^REST_chr7:105383883-105384083_Ref	GM12878	En19	REST_chr7:105383883-105384083_Ref	7	105383883	105384083	motif	257	266	295	406	257	183	345	212	32	249.25	2.52646210833924	0.186467173279881
En19^REST_chr7:105449710-105449910_nm	GM12878	En19	REST_chr7:105449710-105449910_nm	7	105449710	105449910	noMotif	32	101	239	21	7	1	14	4	1	6.5	NA	NA
En19^REST_chr7:105471157-105471357_Ref	GM12878	En19	REST_chr7:105471157-105471357_Ref	7	105471157	105471357	motif	1036	662	887	1023	545	467	658	431	60	525.25	2.98563937620125	0.11915673477613
En19^REST_chr7:105693639-105693839_nm	GM12878	En19	REST_chr7:105693639-105693839_nm	7	105693639	105693839	noMotif	373	446	405	550	395	284	462	300	35	360.25	2.52707080193307	0.166212231137717
En19^REST_chr7:105712157-105712357_nm	GM12878	En19	REST_chr7:105712157-105712357_nm	7	105712157	105712357	noMotif	650	630	591	555	445	238	392	256	42	332.75	3.10152258593439	0.130806590735856
En19^REST_chr7:106511561-106511761_nm	GM12878	En19	REST_chr7:106511561-106511761_nm	7	106511561	106511761	noMotif	623	395	633	811	194	138	252	125	22	177.25	4.02775738115886	0.139071191529322
En19^REST_chr7:107301741-107301941_Ref	GM12878	En19	REST_chr7:107301741-107301941_Ref	7	107301741	107301941	motif	1426	1681	1343	1314	323	184	321	193	54	255.25	4.7393300079087	0.157544671382214
En19^REST_chr7:107301741-107301941_Scr	GM12878	En19	REST_chr7:107301741-107301941_Scr	7	107301741	107301941	scrambled,SNP	1135	841	1590	1296	327	232	319	193	53	267.75	4.39353688250548	0.146140293003976
En19^REST_chr7:107477514-107477714_nm	GM12878	En19	REST_chr7:107477514-107477714_nm	7	107477514	107477714	noMotif	341	207	172	259	271	182	266	199	37	229.5	2.30920674439433	0.209146569331843
En19^REST_chr7:107593277-107593477_nm	GM12878	En19	REST_chr7:107593277-107593477_nm	7	107593277	107593477	noMotif	1249	846	1395	1570	791	526	958	580	91	713.75	3.05102450673798	0.135204728387639
En19^REST_chr7:107636163-107636363_nm	GM12878	En19	REST_chr7:107636163-107636363_nm	7	107636163	107636363	noMotif	523	370	431	569	295	217	310	181	24	250.75	3.13896619837547	0.163724929586439
En19^REST_chr7:107693791-107693991_Ref	GM12878	En19	REST_chr7:107693791-107693991_Ref	7	107693791	107693991	motif	260	214	273	209	314	178	367	211	36	267.5	2.07464562050152	0.194210100115917
En19^REST_chr7:107734437-107734637_Ref	GM12878	En19	REST_chr7:107734437-107734637_Ref	7	107734437	107734637	motif	456	650	489	568	563	442	562	374	97	485.25	2.37493653744355	0.138803212867911
En19^REST_chr7:107734437-107734637_Scr	GM12878	En19	REST_chr7:107734437-107734637_Scr	7	107734437	107734637	scrambled,SNP	549	220	401	286	511	366	566	329	87	443	1.92855712053918	0.148379150421626
En19^REST_chr7:107953572-107953772_Ref	GM12878	En19	REST_chr7:107953572-107953772_Ref	7	107953572	107953772	motif	768	734	814	900	439	297	492	310	45	384.5	3.29031438190639	0.138428582974695
En19^REST_chr7:107963981-107964181_Ref	GM12878	En19	REST_chr7:107963981-107964181_Ref	7	107963981	107964181	motif	0	10	0	0	8	11	5	10	5	8.5	NA	NA
En19^REST_chr7:107963981-107964181_Scr	GM12878	En19	REST_chr7:107963981-107964181_Scr	7	107963981	107964181	scrambled	16	0	21	19	26	13	12	4	4	13.75	NA	NA
En19^REST_chr7:107988155-107988355_Ref	GM12878	En19	REST_chr7:107988155-107988355_Ref	7	107988155	107988355	motif	675	402	622	793	1035	703	1155	868	136	940.25	1.61634409418737	0.219373474998127
En19^REST_chr7:108253691-108253891_nm	GM12878	En19	REST_chr7:108253691-108253891_nm	7	108253691	108253891	noMotif	39	27	54	49	21	16	39	31	13	26.75	2.85995616725605	0.545687775844494
En19^REST_chr7:1084619-1084819_Ref	GM12878	En19	REST_chr7:1084619-1084819_Ref	7	1084619	1084819	motif	22	42	77	54	46	18	29	15	10	27	3.09972848621857	0.359415715501637
En19^REST_chr7:1084619-1084819_Scr	GM12878	En19	REST_chr7:1084619-1084819_Scr	7	1084619	1084819	scrambled,SNP	34	41	33	38	32	18	45	14	8	27.25	NA	NA
En19^REST_chr7:10979594-10979794_nm	GM12878	En19	REST_chr7:10979594-10979794_nm	7	10979594	10979794	noMotif	3745	3444	4679	4198	888	648	1024	630	78	797.5	4.55027072381433	0.128790466897052
En19^REST_chr7:11014177-11014377_Ref	GM12878	En19	REST_chr7:11014177-11014377_Ref	7	11014177	11014377	motif	1096	1109	1276	938	1390	909	1368	984	152	1162.75	2.14064864254405	0.122941219386497
En19^REST_chr7:11014177-11014377_Scr	GM12878	En19	REST_chr7:11014177-11014377_Scr	7	11014177	11014377	scrambled,SNP	1536	1270	1870	1953	1027	732	1293	813	109	966.25	2.99869824689523	0.116145085922363
En19^REST_chr7:1105422-1105622_Ref	GM12878	En19	REST_chr7:1105422-1105622_Ref	7	1105422	1105622	motif	1094	1004	1556	1243	794	581	852	595	80	705.5	3.00123214774005	0.120612971605156
En19^REST_chr7:1105422-1105622_Scr	GM12878	En19	REST_chr7:1105422-1105622_Scr	7	1105422	1105622	scrambled,SNP	1659	1297	1244	1633	834	556	913	653	95	739	3.20166897807584	0.116511863234313
En19^REST_chr7:1105556-1105756_Ref	GM12878	En19	REST_chr7:1105556-1105756_Ref	7	1105556	1105756	motif	316	422	360	464	308	193	323	168	60	248	2.89981925727927	0.139870561492359
En19^REST_chr7:1105556-1105756_Scr	GM12878	En19	REST_chr7:1105556-1105756_Scr	7	1105556	1105756	scrambled,SNP	727	523	670	796	421	251	374	243	63	322.25	3.30166355948102	0.136096633074457
En19^REST_chr7:110723656-110723856_nm	GM12878	En19	REST_chr7:110723656-110723856_nm	7	110723656	110723856	noMotif	1760	1229	1802	1608	248	130	286	153	27	204.25	5.21218191674257	0.17561538285018
En19^REST_chr7:110767178-110767378_Ref	GM12878	En19	REST_chr7:110767178-110767378_Ref	7	110767178	110767378	motif	126	147	236	131	217	161	253	203	26	208.5	1.81155645649008	0.283788984048176
En19^REST_chr7:110863976-110864176_nm	GM12878	En19	REST_chr7:110863976-110864176_nm	7	110863976	110864176	noMotif	99	31	88	47	66	43	73	62	13	61	2.30504608466506	0.416345619902031
En19^REST_chr7:112121986-112122186_nm	GM12878	En19	REST_chr7:112121986-112122186_nm	7	112121986	112122186	noMotif	807	795	784	628	732	469	841	517	92	639.75	2.46655419125303	0.138946728888251
En19^REST_chr7:112579274-112579474_Ref	GM12878	En19	REST_chr7:112579274-112579474_Ref	7	112579274	112579474	motif	1262	1354	1295	1461	1029	763	1228	842	101	965.5	2.69505881217954	0.122283843749158
En19^REST_chr7:112579274-112579474_Scr	GM12878	En19	REST_chr7:112579274-112579474_Scr	7	112579274	112579474	scrambled,SNP	1517	1190	1604	1416	990	657	1149	758	87	888.5	2.90758766320061	0.107986606730632
En19^REST_chr7:113415979-113416179_Ref	GM12878	En19	REST_chr7:113415979-113416179_Ref	7	113415979	113416179	motif	109	191	105	158	157	108	138	100	24	125.75	2.39160007037479	0.258723019953396
En19^REST_chr7:114556622-114556822_nm	GM12878	En19	REST_chr7:114556622-114556822_nm	7	114556622	114556822	noMotif	5559	4653	4051	4896	791	587	843	603	87	706	4.97680881749683	0.113510418450691
En19^REST_chr7:114933970-114934170_Ref	GM12878	En19	REST_chr7:114933970-114934170_Ref	7	114933970	114934170	motif	177	220	272	352	186	112	205	145	17	162	2.88399421256497	0.200092980008374
En19^REST_chr7:114933970-114934170_Scr	GM12878	En19	REST_chr7:114933970-114934170_Scr	7	114933970	114934170	scrambled,SNP	234	206	167	200	73	52	101	56	14	70.5	3.75436133013844	0.311767488072636
En19^REST_chr7:115057893-115058093_Ref	GM12878	En19	REST_chr7:115057893-115058093_Ref	7	115057893	115058093	motif	1046	925	1102	876	974	743	1028	670	89	853.75	2.41941535005323	0.132998844486262
En19^REST_chr7:115057893-115058093_Scr	GM12878	En19	REST_chr7:115057893-115058093_Scr	7	115057893	115058093	scrambled	1147	1105	1051	1259	719	476	743	483	70	605.25	3.14138829390729	0.129428566669895
En19^REST_chr7:115318195-115318395_nm	GM12878	En19	REST_chr7:115318195-115318395_nm	7	115318195	115318395	noMotif	107	60	92	71	66	61	98	73	22	74.5	2.33674150128869	0.398308378315024
En19^REST_chr7:115912114-115912314_nm	GM12878	En19	REST_chr7:115912114-115912314_nm	7	115912114	115912314	noMotif	1097	990	1229	1154	856	539	889	632	104	729	2.83534592987155	0.0996999983929894
En19^REST_chr7:115967867-115968067_Ref	GM12878	En19	REST_chr7:115967867-115968067_Ref	7	115967867	115968067	motif	591	751	700	632	411	321	477	299	43	377	3.04606909339588	0.141117196571966
En19^REST_chr7:115967867-115968067_Scr	GM12878	En19	REST_chr7:115967867-115968067_Scr	7	115967867	115968067	scrambled,SNP	19	17	12	28	21	18	21	13	3	18.25	NA	NA
En19^REST_chr7:116224784-116224984_Ref	GM12878	En19	REST_chr7:116224784-116224984_Ref	7	116224784	116224984	motif	NA	NA	NA	NA	NA	NA	NA	NA	NA	NA	NA	NA
En19^REST_chr7:116224784-116224984_Scr	GM12878	En19	REST_chr7:116224784-116224984_Scr	7	116224784	116224984	scrambled,SNP	NA	NA	NA	NA	NA	NA	NA	NA	NA	NA	NA	NA
En19^REST_chr7:116271127-116271327_nm	GM12878	En19	REST_chr7:116271127-116271327_nm	7	116271127	116271327	noMotif	1407	1389	1370	1462	546	355	516	394	60	452.75	3.8527067628509	0.119879936463778
En19^REST_chr7:116451049-116451249_Ref	GM12878	En19	REST_chr7:116451049-116451249_Ref	7	116451049	116451249	motif	471	479	497	456	207	156	327	157	31	211.75	3.40850415362805	0.176053218690437
En19^REST_chr7:116451049-116451249_Scr	GM12878	En19	REST_chr7:116451049-116451249_Scr	7	116451049	116451249	scrambled,SNP	0	0	6	7	7	12	8	3	8	7.5	NA	NA
En19^REST_chr7:116455200-116455400_Ref	GM12878	En19	REST_chr7:116455200-116455400_Ref	7	116455200	116455400	motif	584	479	644	609	416	299	515	325	43	388.75	2.79369703397136	0.155561436929734
En19^REST_chr7:116455200-116455400_Scr	GM12878	En19	REST_chr7:116455200-116455400_Scr	7	116455200	116455400	scrambled	183	210	185	197	233	137	204	107	25	170.25	2.42870385438222	0.173825521118226
En19^REST_chr7:116660225-116660425_Ref	GM12878	En19	REST_chr7:116660225-116660425_Ref	7	116660225	116660425	motif	3226	3139	3538	3599	1378	956	1514	1020	167	1217	3.6912081029702	0.0947003622371637
En19^REST_chr7:116660225-116660425_Scr	GM12878	En19	REST_chr7:116660225-116660425_Scr	7	116660225	116660425	scrambled	1495	1235	1985	1629	778	522	856	578	105	683.5	3.42795112683071	0.0987337555210549
En19^REST_chr7:116764771-116764971_Ref	GM12878	En19	REST_chr7:116764771-116764971_Ref	7	116764771	116764971	motif	214	194	332	251	257	161	314	179	27	227.75	2.34946019157962	0.174088264967036
En19^REST_chr7:117680226-117680426_Ref	GM12878	En19	REST_chr7:117680226-117680426_Ref	7	117680226	117680426	motif	NA	NA	NA	NA	NA	NA	NA	NA	NA	NA	NA	NA
En19^REST_chr7:117680226-117680426_Scr	GM12878	En19	REST_chr7:117680226-117680426_Scr	7	117680226	117680426	scrambled	0	0	0	0	14	11	12	5	1	10.5	NA	NA
En19^REST_chr7:117824203-117824403_nm	GM12878	En19	REST_chr7:117824203-117824403_nm	7	117824203	117824403	noMotif	688	475	719	827	214	145	241	154	43	188.5	4.06511630565681	0.135801902369981
En19^REST_chr7:1183952-1184152_Ref	GM12878	En19	REST_chr7:1183952-1184152_Ref	7	1183952	1184152	motif	686	688	799	683	434	291	460	297	39	370.5	3.16785389028748	0.137365419011032
En19^REST_chr7:119112521-119112721_Ref	GM12878	En19	REST_chr7:119112521-119112721_Ref	7	119112521	119112721	motif	1801	1985	1987	1679	1006	719	1117	723	111	891.25	3.28424653781232	0.108089355054135
En19^REST_chr7:119112521-119112721_Scr	GM12878	En19	REST_chr7:119112521-119112721_Scr	7	119112521	119112721	scrambled	1821	1670	1612	1510	809	597	917	632	83	738.75	3.37727033519186	0.115635338857367
En19^REST_chr7:119364278-119364478_nm	GM12878	En19	REST_chr7:119364278-119364478_nm	7	119364278	119364478	noMotif	994	740	742	928	467	318	531	335	42	412.75	3.27013099092191	0.132144405412004
En19^REST_chr7:1199706-1199906_Ref	GM12878	En19	REST_chr7:1199706-1199906_Ref	7	1199706	1199906	motif	1765	2808	1860	1684	673	442	579	419	126	528.25	4.16817631329473	0.0931699900181377
En19^REST_chr7:1199706-1199906_Scr	GM12878	En19	REST_chr7:1199706-1199906_Scr	7	1199706	1199906	scrambled,SNP	1634	1698	1960	1500	353	230	320	228	79	282.75	4.80167807693067	0.103555810881042
En19^REST_chr7:120918897-120919097_nm	GM12878	En19	REST_chr7:120918897-120919097_nm	7	120918897	120919097	noMotif	464	422	673	545	90	67	91	81	14	82.25	4.87113695154201	0.196058889510809
En19^REST_chr7:121170608-121170808_Ref	GM12878	En19	REST_chr7:121170608-121170808_Ref	7	121170608	121170808	motif	37	0	34	14	12	9	8	6	7	8.75	NA	NA
En19^REST_chr7:121170608-121170808_Scr	GM12878	En19	REST_chr7:121170608-121170808_Scr	7	121170608	121170808	scrambled	39	20	31	75	32	22	25	10	10	22.25	3.13061959402662	0.51407647087385
En19^REST_chr7:121329886-121330086_Ref	GM12878	En19	REST_chr7:121329886-121330086_Ref	7	121329886	121330086	motif	83	64	73	149	58	45	69	41	5	53.25	NA	NA
En19^REST_chr7:121329886-121330086_Scr	GM12878	En19	REST_chr7:121329886-121330086_Scr	7	121329886	121330086	scrambled	16	91	52	54	17	20	35	26	4	24.5	NA	NA
En19^REST_chr7:12250871-12251071_Ref	GM12878	En19	REST_chr7:12250871-12251071_Ref	7	12250871	12251071	motif	528	617	753	501	93	66	116	84	45	89.75	4.95416034773649	0.127211268203506
En19^REST_chr7:12250898-12251098_Ref	GM12878	En19	REST_chr7:12250898-12251098_Ref	7	12250898	12251098	motif	238	165	431	307	54	49	79	51	20	58.25	4.49379697062893	0.152752803976468
En19^REST_chr7:123197246-123197446_nm	GM12878	En19	REST_chr7:123197246-123197446_nm	7	123197246	123197446	noMotif	256	212	119	199	207	104	228	145	23	171	2.45302394652993	0.256707318697622
En19^REST_chr7:123672793-123672993_nm	GM12878	En19	REST_chr7:123672793-123672993_nm	7	123672793	123672993	noMotif	809	916	694	766	293	152	298	192	55	233.75	4.01309160429042	0.158533656982683
En19^REST_chr7:12425046-12425246_nm	GM12878	En19	REST_chr7:12425046-12425246_nm	7	12425046	12425246	noMotif	1000	1087	1288	1231	364	244	325	260	35	298.25	4.15781956832829	0.152542960263396
En19^REST_chr7:124363179-124363379_Ref	GM12878	En19	REST_chr7:124363179-124363379_Ref	7	124363179	124363379	motif	176	538	317	172	290	167	268	188	40	228.25	2.64005231651086	0.242683054245454
En19^REST_chr7:124363179-124363379_Scr	GM12878	En19	REST_chr7:124363179-124363379_Scr	7	124363179	124363379	scrambled,SNP	387	200	285	104	356	252	418	252	57	319.5	1.82092141660958	0.282436875610585
En19^REST_chr7:124405922-124406122_Ref	GM12878	En19	REST_chr7:124405922-124406122_Ref	7	124405922	124406122	motif	611	481	655	757	420	285	416	353	124	368.5	2.96842537960839	0.147454208899127
En19^REST_chr7:125196059-125196259_Ref	GM12878	En19	REST_chr7:125196059-125196259_Ref	7	125196059	125196259	motif	933	1405	1278	1810	1236	804	1375	836	140	1062.75	2.59203259131473	0.148711436719709
En19^REST_chr7:126342397-126342597_nm	GM12878	En19	REST_chr7:126342397-126342597_nm	7	126342397	126342597	noMotif	1065	583	570	678	419	236	373	309	42	334.25	3.33112441106546	0.146117578529278
En19^REST_chr7:126747881-126748081_Ref	GM12878	En19	REST_chr7:126747881-126748081_Ref	7	126747881	126748081	motif	149	62	69	76	248	183	278	197	33	226.5	0.857901424102107	0.734384741266991
En19^REST_chr7:126747881-126748081_Scr	GM12878	En19	REST_chr7:126747881-126748081_Scr	7	126747881	126748081	scrambled	304	311	245	209	322	277	406	245	37	312.5	1.99080811992777	0.262532240781375
En19^REST_chr7:126982768-126982968_Ref	GM12878	En19	REST_chr7:126982768-126982968_Ref	7	126982768	126982968	motif	0	16	32	7	70	47	56	38	14	52.75	0.25285950853819	2.46986878020196
En19^REST_chr7:126982768-126982968_Scr	GM12878	En19	REST_chr7:126982768-126982968_Scr	7	126982768	126982968	scrambled	15	24	24	0	48	26	59	29	12	40.5	0.886800538046403	0.952279893209855
En19^REST_chr7:127100232-127100432_Ref	GM12878	En19	REST_chr7:127100232-127100432_Ref	7	127100232	127100432	motif	191	124	131	183	179	117	233	124	22	163.25	2.18791121026049	0.297209740986816
En19^REST_chr7:127114614-127114814_Ref	GM12878	En19	REST_chr7:127114614-127114814_Ref	7	127114614	127114814	motif	156	148	151	205	335	220	320	209	34	271	1.51119447630709	0.29339011125127
En19^REST_chr7:127114614-127114814_Scr	GM12878	En19	REST_chr7:127114614-127114814_Scr	7	127114614	127114814	scrambled,SNP	302	194	617	240	353	228	438	288	41	326.75	2.25030898773727	0.176489228871273
En19^REST_chr7:127114671-127114871_Ref	GM12878	En19	REST_chr7:127114671-127114871_Ref	7	127114671	127114871	motif	132	64	103	155	376	217	333	253	35	294.75	0.842329813614362	0.457427461766974
En19^REST_chr7:127807525-127807725_nm	GM12878	En19	REST_chr7:127807525-127807725_nm	7	127807525	127807725	noMotif	1189	1034	1334	1466	485	437	593	377	36	473	3.61412179478141	0.129744190581012
En19^REST_chr7:127808762-127808962_Ref	GM12878	En19	REST_chr7:127808762-127808962_Ref	7	127808762	127808962	motif	505	399	301	416	945	561	975	598	159	769.75	1.31448211176477	0.157779717623658
En19^REST_chr7:127808762-127808962_Scr	GM12878	En19	REST_chr7:127808762-127808962_Scr	7	127808762	127808962	scrambled,SNP	3578	3732	4429	4487	740	613	954	570	146	719.25	4.71293502921423	0.1011281318125
En19^REST_chr7:128038680-128038880_Ref	GM12878	En19	REST_chr7:128038680-128038880_Ref	7	128038680	128038880	motif	711	871	438	660	601	380	673	408	50	515.5	2.62399385718806	0.128581568617103
En19^REST_chr7:128099490-128099690_Ref	GM12878	En19	REST_chr7:128099490-128099690_Ref	7	128099490	128099690	motif	1417	1431	1536	1661	961	679	1168	695	113	875.75	3.01620153004397	0.128967082921405
En19^REST_chr7:128099490-128099690_Scr	GM12878	En19	REST_chr7:128099490-128099690_Scr	7	128099490	128099690	scrambled	814	442	909	699	932	604	993	632	104	790.25	2.07122931933981	0.154025046431904
En19^REST_chr7:128274002-128274202_Ref	GM12878	En19	REST_chr7:128274002-128274202_Ref	7	128274002	128274202	motif	130	57	163	90	283	170	272	169	31	223.5	1.18814336279268	0.308356624352318
En19^REST_chr7:128286035-128286235_Ref	GM12878	En19	REST_chr7:128286035-128286235_Ref	7	128286035	128286235	motif	268	191	201	172	323	199	428	249	29	299.75	1.70875152318429	0.195283098614301
En19^REST_chr7:128286035-128286235_Scr	GM12878	En19	REST_chr7:128286035-128286235_Scr	7	128286035	128286235	scrambled	145	48	133	91	102	73	156	103	11	108.5	2.14885991275476	0.230039058837419
En19^REST_chr7:128379449-128379649_Ref	GM12878	En19	REST_chr7:128379449-128379649_Ref	7	128379449	128379649	motif	2965	2428	3326	3015	1461	1013	1659	1074	201	1301.75	3.38969454534271	0.110565861169735
En19^REST_chr7:128419064-128419264_Ref	GM12878	En19	REST_chr7:128419064-128419264_Ref	7	128419064	128419264	motif	804	634	935	896	753	558	758	519	89	647	2.54424197700463	0.137745545542764
En19^REST_chr7:128423278-128423478_Ref	GM12878	En19	REST_chr7:128423278-128423478_Ref	7	128423278	128423478	motif	1037	892	900	1115	500	362	617	415	51	473.5	3.27931593957507	0.110831895556462
En19^REST_chr7:128423278-128423478_Scr	GM12878	En19	REST_chr7:128423278-128423478_Scr	7	128423278	128423478	scrambled,SNP	1340	1187	1507	1499	533	374	635	464	49	501.5	3.67675065816256	0.10596477400316
En19^REST_chr7:128423336-128423536_Ref	GM12878	En19	REST_chr7:128423336-128423536_Ref	7	128423336	128423536	motif	1792	1807	1646	1610	1064	667	973	583	86	821.75	3.29262915405338	0.0989080368786722
En19^REST_chr7:128423336-128423536_Scr	GM12878	En19	REST_chr7:128423336-128423536_Scr	7	128423336	128423536	scrambled	1167	1317	1659	1449	539	407	566	419	60	482.75	3.7398880938377	0.118309285131217
En19^REST_chr7:128441799-128441999_Ref	GM12878	En19	REST_chr7:128441799-128441999_Ref	7	128441799	128441999	motif	386	454	372	449	154	107	134	106	16	125.25	3.94308889768226	0.333042902852364
En19^REST_chr7:128441823-128442023_Ref	GM12878	En19	REST_chr7:128441823-128442023_Ref	7	128441823	128442023	motif	542	766	261	446	332	248	364	200	24	286	3.06375065851207	0.242723462827409
En19^REST_chr7:128441823-128442023_Scr	GM12878	En19	REST_chr7:128441823-128442023_Scr	7	128441823	128442023	scrambled	398	554	721	648	232	126	234	163	24	188.75	3.85047542396077	0.223811505692208
En19^REST_chr7:128520022-128520222_Ref	GM12878	En19	REST_chr7:128520022-128520222_Ref	7	128520022	128520222	motif	831	749	615	660	1056	666	1059	709	107	872.5	1.93869436105267	0.131419659350789
En19^REST_chr7:128520022-128520222_Scr	GM12878	En19	REST_chr7:128520022-128520222_Scr	7	128520022	128520222	scrambled,SNP	663	836	433	389	592	340	590	346	79	467	2.56275585067186	0.141555405704702
En19^REST_chr7:128523734-128523934_Ref	GM12878	En19	REST_chr7:128523734-128523934_Ref	7	128523734	128523934	motif	445	305	633	727	626	394	584	414	69	504.5	2.27864098050952	0.14749362999446
En19^REST_chr7:128523734-128523934_Scr	GM12878	En19	REST_chr7:128523734-128523934_Scr	7	128523734	128523934	scrambled,SNP	1424	1283	1523	1571	898	639	1082	635	102	813.5	3.0607060589548	0.130481135856546
En19^REST_chr7:128563518-128563718_Ref	GM12878	En19	REST_chr7:128563518-128563718_Ref	7	128563518	128563718	motif	581	488	478	413	505	312	600	399	51	454	2.33780902635652	0.159250641817148
En19^REST_chr7:128563518-128563718_Scr	GM12878	En19	REST_chr7:128563518-128563718_Scr	7	128563518	128563718	scrambled,SNP	453	312	535	379	415	261	382	234	46	323	2.59545620981272	0.159584932502747
En19^REST_chr7:128738599-128738799_nm	GM12878	En19	REST_chr7:128738599-128738799_nm	7	128738599	128738799	noMotif	509	217	474	338	788	529	872	566	100	688.75	1.36715077506992	0.191451530369526
En19^REST_chr7:128858516-128858716_Ref	GM12878	En19	REST_chr7:128858516-128858716_Ref	7	128858516	128858716	motif	228	260	217	200	476	346	626	402	55	462.5	1.19433058733442	0.162195181754247
En19^REST_chr7:128858516-128858716_Scr	GM12878	En19	REST_chr7:128858516-128858716_Scr	7	128858516	128858716	scrambled	143	407	372	223	510	317	585	342	53	438.5	1.62476603348005	0.163816789352032
En19^REST_chr7:129162535-129162735_Ref	GM12878	En19	REST_chr7:129162535-129162735_Ref	7	129162535	129162735	motif	1383	1058	995	1326	1138	772	1126	710	110	936.5	2.57223432155895	0.130116285415759
En19^REST_chr7:129304964-129305164_nm	GM12878	En19	REST_chr7:129304964-129305164_nm	7	129304964	129305164	noMotif	373	560	889	628	364	221	354	240	34	294.75	3.27356786484671	0.11745079528089
En19^REST_chr7:129360272-129360472_Ref	GM12878	En19	REST_chr7:129360272-129360472_Ref	7	129360272	129360472	motif	1110	1219	1073	1128	438	318	497	273	44	381.5	3.80140429607522	0.113473093994672
En19^REST_chr7:129360272-129360472_Scr	GM12878	En19	REST_chr7:129360272-129360472_Scr	7	129360272	129360472	scrambled,SNP	1195	1145	1093	1134	531	370	603	395	49	474.75	3.48939566094393	0.127709907453214
En19^REST_chr7:12937710-12937910_Ref	GM12878	En19	REST_chr7:12937710-12937910_Ref	7	12937710	12937910	motif	163	202	90	321	157	126	208	124	44	153.75	2.57677341221737	0.232447960764225
En19^REST_chr7:12937710-12937910_Scr	GM12878	En19	REST_chr7:12937710-12937910_Scr	7	12937710	12937910	scrambled,SNP	108	51	113	68	43	32	41	43	14	39.75	3.26449738429526	0.481733603309245
En19^REST_chr7:129485324-129485524_nm	GM12878	En19	REST_chr7:129485324-129485524_nm	7	129485324	129485524	noMotif	220	193	216	266	277	204	308	237	31	256.5	2.011534888009	0.242374084387987
En19^REST_chr7:129588947-129589147_Ref	GM12878	En19	REST_chr7:129588947-129589147_Ref	7	129588947	129589147	motif	740	444	645	768	514	353	535	376	50	444.5	2.76003037620314	0.108629293036671
En19^REST_chr7:129590696-129590896_nm	GM12878	En19	REST_chr7:129590696-129590896_nm	7	129590696	129590896	noMotif	256	166	92	142	184	171	201	169	22	181.25	2.04619682128788	0.34254846761903
En19^REST_chr7:129609808-129610008_Ref	GM12878	En19	REST_chr7:129609808-129610008_Ref	7	129609808	129610008	motif	371	498	611	618	651	417	697	442	70	551.75	2.15539277498547	0.137548484362143
En19^REST_chr7:129609808-129610008_Scr	GM12878	En19	REST_chr7:129609808-129610008_Scr	7	129609808	129610008	scrambled,SNP	351	213	357	218	444	309	499	280	49	383	1.78991553061032	0.151489165665672
En19^REST_chr7:129677693-129677893_nm	GM12878	En19	REST_chr7:129677693-129677893_nm	7	129677693	129677893	noMotif	271	260	241	414	345	237	379	284	54	311.25	2.15080324660831	0.164075702000674
En19^REST_chr7:129913052-129913252_nm	GM12878	En19	REST_chr7:129913052-129913252_nm	7	129913052	129913252	noMotif	80	311	265	257	57	23	44	29	6	38.25	NA	NA
En19^REST_chr7:130009241-130009441_nm	GM12878	En19	REST_chr7:130009241-130009441_nm	7	130009241	130009441	noMotif	979	826	733	993	447	288	441	312	40	372	3.47092548037086	0.12157719998823
En19^REST_chr7:130550309-130550509_Ref	GM12878	En19	REST_chr7:130550309-130550509_Ref	7	130550309	130550509	motif	228	93	197	209	441	293	553	331	52	404.5	1.06789139900289	0.203318304124018
En19^REST_chr7:130584537-130584737_nm	GM12878	En19	REST_chr7:130584537-130584737_nm	7	130584537	130584737	noMotif	102	237	443	167	156	107	158	115	42	134	3.02160707734715	0.292576083739016
En19^REST_chr7:130596880-130597080_nm	GM12878	En19	REST_chr7:130596880-130597080_nm	7	130596880	130597080	noMotif	486	600	518	533	391	267	386	249	43	323.25	2.95072387104169	0.121656193848203
En19^REST_chr7:130645913-130646113_nm	GM12878	En19	REST_chr7:130645913-130646113_nm	7	130645913	130646113	noMotif	484	672	559	606	253	192	275	233	33	238.25	3.49209468137788	0.158512945397499
En19^REST_chr7:130646113-130646313_nm	GM12878	En19	REST_chr7:130646113-130646313_nm	7	130646113	130646313	noMotif	343	521	397	502	256	184	321	170	35	232.75	3.164472968132	0.188574299476162
En19^REST_chr7:130809113-130809313_nm	GM12878	En19	REST_chr7:130809113-130809313_nm	7	130809113	130809313	noMotif	2773	2501	2633	2389	667	508	757	547	67	619.75	4.26281050227125	0.133606088444151
En19^REST_chr7:130850881-130851081_nm	GM12878	En19	REST_chr7:130850881-130851081_nm	7	130850881	130851081	noMotif	695	436	592	512	342	185	302	225	28	263.5	3.30400713301686	0.153645721896723
En19^REST_chr7:130855350-130855550_Ref	GM12878	En19	REST_chr7:130855350-130855550_Ref	7	130855350	130855550	motif	190	96	150	137	292	168	306	180	58	236.5	1.50734333735495	0.217495168631155
En19^REST_chr7:130873388-130873588_nm	GM12878	En19	REST_chr7:130873388-130873588_nm	7	130873388	130873588	noMotif	167	271	246	257	310	216	312	190	38	257	2.10090120075295	0.152542508274874
En19^REST_chr7:130881568-130881768_Ref	GM12878	En19	REST_chr7:130881568-130881768_Ref	7	130881568	130881768	motif	206	296	151	275	346	224	320	255	39	286.25	1.9257058475695	0.282981062091338
En19^REST_chr7:130881568-130881768_Scr	GM12878	En19	REST_chr7:130881568-130881768_Scr	7	130881568	130881768	scrambled	332	390	314	169	400	282	354	235	27	317.75	2.13977002962679	0.291714524863453
En19^REST_chr7:130881651-130881851_Ref	GM12878	En19	REST_chr7:130881651-130881851_Ref	7	130881651	130881851	motif	582	528	303	357	700	477	796	546	114	629.75	1.718990449918	0.188502668107956
En19^REST_chr7:130881651-130881851_Scr	GM12878	En19	REST_chr7:130881651-130881851_Scr	7	130881651	130881851	scrambled,SNP	404	327	630	349	639	436	678	463	101	554	1.83023426969994	0.164911854894254
En19^REST_chr7:130896966-130897166_Ref	GM12878	En19	REST_chr7:130896966-130897166_Ref	7	130896966	130897166	motif	637	485	773	542	513	349	507	364	62	433.25	2.69693884564939	0.184513011377675
En19^REST_chr7:130896966-130897166_Scr	GM12878	En19	REST_chr7:130896966-130897166_Scr	7	130896966	130897166	scrambled	802	724	816	855	775	560	786	481	94	650.5	2.51739112396495	0.125978918990443
En19^REST_chr7:130929233-130929433_Ref	GM12878	En19	REST_chr7:130929233-130929433_Ref	7	130929233	130929433	motif	924	605	943	1128	598	377	598	412	56	496.25	3.07808991344033	0.1459546077037
En19^REST_chr7:130929233-130929433_Scr	GM12878	En19	REST_chr7:130929233-130929433_Scr	7	130929233	130929433	scrambled	794	1063	869	1250	608	459	649	466	57	545.5	3.08480963778731	0.160099965225822
En19^REST_chr7:131012544-131012744_Ref	GM12878	En19	REST_chr7:131012544-131012744_Ref	7	131012544	131012744	motif	8525	8223	8834	8459	396	242	428	236	85	325.5	6.94293103048863	0.0929853497616843
En19^REST_chr7:131012544-131012744_Scr	GM12878	En19	REST_chr7:131012544-131012744_Scr	7	131012544	131012744	scrambled	7044	6201	7461	6735	451	296	490	281	108	379.5	6.40343169226719	0.0985019020473466
En19^REST_chr7:131229676-131229876_Ref	GM12878	En19	REST_chr7:131229676-131229876_Ref	7	131229676	131229876	motif	717	602	537	608	444	285	431	293	41	363.25	2.98670896503282	0.150790259084936
En19^REST_chr7:131229676-131229876_Scr	GM12878	En19	REST_chr7:131229676-131229876_Scr	7	131229676	131229876	scrambled,SNP	655	627	736	801	484	271	617	342	47	428.5	2.96379598166437	0.131011147741067
En19^REST_chr7:131248765-131248965_Ref	GM12878	En19	REST_chr7:131248765-131248965_Ref	7	131248765	131248965	motif	55	206	102	132	70	26	80	54	22	57.5	3.37870642565274	0.311357814444843
En19^REST_chr7:131248765-131248965_Scr	GM12878	En19	REST_chr7:131248765-131248965_Scr	7	131248765	131248965	scrambled,SNP	281	65	304	353	251	177	227	181	54	209	2.4558402963249	0.172196802581726
En19^REST_chr7:131248814-131249014_Ref	GM12878	En19	REST_chr7:131248814-131249014_Ref	7	131248814	131249014	motif	344	250	304	278	181	129	222	157	22	172.25	2.98372360667358	0.219221472735379
En19^REST_chr7:131248814-131249014_Scr	GM12878	En19	REST_chr7:131248814-131249014_Scr	7	131248814	131249014	scrambled,SNP	243	318	267	357	171	164	267	151	26	188.25	2.87778540361617	0.171757440559361
En19^REST_chr7:131276902-131277102_Ref	GM12878	En19	REST_chr7:131276902-131277102_Ref	7	131276902	131277102	motif	1596	1789	1661	1711	1183	807	1241	879	145	1027.5	2.93768373331529	0.106794529142844
En19^REST_chr7:131276902-131277102_Scr	GM12878	En19	REST_chr7:131276902-131277102_Scr	7	131276902	131277102	scrambled	742	987	961	882	1034	752	1141	756	112	920.75	2.17596930682945	0.122171447037246
En19^REST_chr7:131430480-131430680_Ref	GM12878	En19	REST_chr7:131430480-131430680_Ref	7	131430480	131430680	motif	392	903	378	443	1266	944	1421	861	133	1123	1.15822237205391	0.347038160313595
En19^REST_chr7:131750464-131750664_nm	GM12878	En19	REST_chr7:131750464-131750664_nm	7	131750464	131750664	noMotif	1582	1467	1932	1736	636	424	764	442	98	566.5	3.79661079692157	0.139626431265725
En19^REST_chr7:131751557-131751757_nm	GM12878	En19	REST_chr7:131751557-131751757_nm	7	131751557	131751757	noMotif	688	705	891	902	541	434	715	407	55	524.25	2.82516587537466	0.137256258188215
En19^REST_chr7:131819895-131820095_Ref	GM12878	En19	REST_chr7:131819895-131820095_Ref	7	131819895	131820095	motif	67	234	586	150	301	215	295	216	32	256.75	2.19617136987922	0.302016960896571
En19^REST_chr7:131845954-131846154_nm	GM12878	En19	REST_chr7:131845954-131846154_nm	7	131845954	131846154	noMotif	809	785	970	1035	878	558	881	560	77	719.25	2.549852655334	0.130467760526944
En19^REST_chr7:131954558-131954758_Ref	GM12878	En19	REST_chr7:131954558-131954758_Ref	7	131954558	131954758	motif	101	141	197	97	136	135	168	122	16	140.25	2.11688808120734	0.316140298463383
En19^REST_chr7:131954558-131954758_Scr	GM12878	En19	REST_chr7:131954558-131954758_Scr	7	131954558	131954758	scrambled,SNP	183	111	105	107	163	137	163	132	17	148.75	1.95913937878215	0.237525665856231
En19^REST_chr7:131955389-131955589_nm	GM12878	En19	REST_chr7:131955389-131955589_nm	7	131955389	131955589	noMotif	69	161	123	89	137	107	176	117	17	134.25	1.94275633094564	0.353908981281035
En19^REST_chr7:132203295-132203495_Ref	GM12878	En19	REST_chr7:132203295-132203495_Ref	7	132203295	132203495	motif	710	807	859	728	468	300	555	352	48	418.75	3.11921365992764	0.155443287538152
En19^REST_chr7:132203295-132203495_Scr	GM12878	En19	REST_chr7:132203295-132203495_Scr	7	132203295	132203495	scrambled,SNP	629	453	590	727	430	339	491	376	58	409	2.75479589767931	0.157053827914613
En19^REST_chr7:132203369-132203569_Ref	GM12878	En19	REST_chr7:132203369-132203569_Ref	7	132203369	132203569	motif	1133	1232	1157	1252	523	363	558	354	56	449.5	3.63487484311285	0.134844572093419
En19^REST_chr7:132203369-132203569_Scr	GM12878	En19	REST_chr7:132203369-132203569_Scr	7	132203369	132203569	scrambled	1342	1253	1922	1786	811	570	861	577	77	704.75	3.37395704590626	0.122941593385586
En19^REST_chr7:13224808-13225008_Ref	GM12878	En19	REST_chr7:13224808-13225008_Ref	7	13224808	13225008	motif	529	549	316	491	504	369	566	418	59	464.25	2.24335733405977	0.143501929836814
En19^REST_chr7:13224808-13225008_Scr	GM12878	En19	REST_chr7:13224808-13225008_Scr	7	13224808	13225008	scrambled,SNP	344	281	462	367	303	216	297	204	40	255	2.7183036454846	0.155681188022607
En19^REST_chr7:132824085-132824285_Ref	GM12878	En19	REST_chr7:132824085-132824285_Ref	7	132824085	132824285	motif	904	616	1303	791	880	565	1022	639	107	776.5	2.43245890966854	0.158665009498618
En19^REST_chr7:132824085-132824285_Scr	GM12878	En19	REST_chr7:132824085-132824285_Scr	7	132824085	132824285	scrambled	836	794	1027	982	707	498	790	559	76	638.5	2.72374090150877	0.15503647320712
En19^REST_chr7:132937876-132938076_Ref	GM12878	En19	REST_chr7:132937876-132938076_Ref	7	132937876	132938076	motif	1671	2229	2266	2381	1092	734	1186	821	111	958.25	3.3805473699758	0.131359435679159
En19^REST_chr7:132937876-132938076_Scr	GM12878	En19	REST_chr7:132937876-132938076_Scr	7	132937876	132938076	scrambled	3281	3090	3421	2995	1172	901	1444	960	111	1119.25	3.72753293187363	0.131226043305389
En19^REST_chr7:133097728-133097928_Ref	GM12878	En19	REST_chr7:133097728-133097928_Ref	7	133097728	133097928	motif	263	303	422	397	282	199	380	207	29	267	2.60659542854084	0.174647849904034
En19^REST_chr7:133119079-133119279_nm	GM12878	En19	REST_chr7:133119079-133119279_nm	7	133119079	133119279	noMotif	401	520	618	586	192	104	217	155	30	167	3.90112249263509	0.281807004776563
En19^REST_chr7:133326309-133326509_Ref	GM12878	En19	REST_chr7:133326309-133326509_Ref	7	133326309	133326509	motif	188	128	159	198	264	147	226	167	44	201	1.96773426808418	0.241556481958991
En19^REST_chr7:133743756-133743956_Ref	GM12878	En19	REST_chr7:133743756-133743956_Ref	7	133743756	133743956	motif	319	606	435	444	279	210	331	215	29	258.75	3.03001341741087	0.173585000989252
En19^REST_chr7:133743756-133743956_Scr	GM12878	En19	REST_chr7:133743756-133743956_Scr	7	133743756	133743956	scrambled,SNP	872	805	1080	740	301	226	311	204	31	260.5	3.95515695025604	0.130635355685594
En19^REST_chr7:133743768-133743968_Ref	GM12878	En19	REST_chr7:133743768-133743968_Ref	7	133743768	133743968	motif	417	243	215	309	263	195	263	193	32	228.5	2.58351608809301	0.19224246558975
En19^REST_chr7:133743768-133743968_Scr	GM12878	En19	REST_chr7:133743768-133743968_Scr	7	133743768	133743968	scrambled,SNP	337	174	433	593	199	143	251	157	29	187.5	3.25292369274424	0.167820545305255
En19^REST_chr7:133886422-133886622_Ref	GM12878	En19	REST_chr7:133886422-133886622_Ref	7	133886422	133886622	motif	290	228	373	291	328	207	316	213	52	266	2.36686649252549	0.173183346019995
En19^REST_chr7:133886422-133886622_Scr	GM12878	En19	REST_chr7:133886422-133886622_Scr	7	133886422	133886622	scrambled	867	823	1012	822	316	211	362	236	64	281.25	3.86774804490173	0.140455915451391
En19^REST_chr7:133977745-133977945_nm	GM12878	En19	REST_chr7:133977745-133977945_nm	7	133977745	133977945	noMotif	135	158	209	156	263	209	323	222	40	254.25	1.57865395496135	0.200205210079409
En19^REST_chr7:134117643-134117843_Ref	GM12878	En19	REST_chr7:134117643-134117843_Ref	7	134117643	134117843	motif	1060	1120	1424	1094	578	364	528	403	55	468.25	3.5387443904139	0.127081877106469
En19^REST_chr7:134117643-134117843_Scr	GM12878	En19	REST_chr7:134117643-134117843_Scr	7	134117643	134117843	scrambled	2294	1465	1979	2124	1030	773	1139	757	94	924.75	3.29851152684098	0.102065275394861
En19^REST_chr7:134681055-134681255_nm	GM12878	En19	REST_chr7:134681055-134681255_nm	7	134681055	134681255	noMotif	1214	550	805	835	320	260	315	207	40	275.5	3.82673626238111	0.184722641125036
En19^REST_chr7:134896046-134896246_nm	GM12878	En19	REST_chr7:134896046-134896246_nm	7	134896046	134896246	noMotif	3239	2780	3434	3448	451	293	485	341	117	392.5	5.25726924072171	0.105178569996958
En19^REST_chr7:135005086-135005286_Ref	GM12878	En19	REST_chr7:135005086-135005286_Ref	7	135005086	135005286	motif	1076	1101	1019	1307	894	722	1008	689	89	828.25	2.65604824925499	0.138271186450214
En19^REST_chr7:135020611-135020811_Ref	GM12878	En19	REST_chr7:135020611-135020811_Ref	7	135020611	135020811	motif	1583	1248	1117	1783	1640	1163	1796	1145	154	1436	2.22350143395043	0.139794106933823
En19^REST_chr7:135126580-135126780_Ref	GM12878	En19	REST_chr7:135126580-135126780_Ref	7	135126580	135126780	motif	230	181	110	138	82	55	118	91	11	86.5	3.15181139568309	0.23324770154876
En19^REST_chr7:135126580-135126780_Scr	GM12878	En19	REST_chr7:135126580-135126780_Scr	7	135126580	135126780	scrambled,SNP	257	239	454	231	143	85	135	90	16	113.25	3.59434194904428	0.196123721195188
En19^REST_chr7:135748932-135749132_nm	GM12878	En19	REST_chr7:135748932-135749132_nm	7	135748932	135749132	noMotif	611	463	752	728	650	456	703	502	72	577.75	2.35305900224607	0.132742910647754
En19^REST_chr7:135771615-135771815_nm	GM12878	En19	REST_chr7:135771615-135771815_nm	7	135771615	135771815	noMotif	4323	3851	4533	3974	846	554	985	599	94	746	4.70996869751862	0.0998289539691355
En19^REST_chr7:135800093-135800293_nm	GM12878	En19	REST_chr7:135800093-135800293_nm	7	135800093	135800293	noMotif	1122	751	840	919	1360	921	1404	1022	132	1176.75	1.83931673728059	0.121450915327368
En19^REST_chr7:136542411-136542611_Ref	GM12878	En19	REST_chr7:136542411-136542611_Ref	7	136542411	136542611	motif	22	56	22	0	32	9	39	39	13	29.75	1.99854910702627	1.04429323021095
En19^REST_chr7:136542411-136542611_Scr	GM12878	En19	REST_chr7:136542411-136542611_Scr	7	136542411	136542611	scrambled	5	17	24	19	84	50	77	43	18	63.5	0.270590798876667	0.606496436709009
En19^REST_chr7:136542452-136542652_Ref	GM12878	En19	REST_chr7:136542452-136542652_Ref	7	136542452	136542652	motif	21	0	31	0	59	33	66	63	10	55.25	0.0539481470432429	1.15303599649872
En19^REST_chr7:137380783-137380983_Ref	GM12878	En19	REST_chr7:137380783-137380983_Ref	7	137380783	137380983	motif	0	0	0	0	1	1	0	6	1	2	NA	NA
En19^REST_chr7:137566917-137567117_Ref	GM12878	En19	REST_chr7:137566917-137567117_Ref	7	137566917	137567117	motif	1407	1218	1446	1565	687	475	799	513	90	618.5	3.4106196073263	0.142283900079123
En19^REST_chr7:137566917-137567117_Scr	GM12878	En19	REST_chr7:137566917-137567117_Scr	7	137566917	137567117	scrambled,SNP	2061	1816	2115	2015	726	519	802	485	87	633	3.88280028468456	0.123113622970038
En19^REST_chr7:137655321-137655521_Ref	GM12878	En19	REST_chr7:137655321-137655521_Ref	7	137655321	137655521	motif	685	692	550	652	600	403	706	412	58	530.25	2.51915521816236	0.1485218016383
En19^REST_chr7:137655321-137655521_Scr	GM12878	En19	REST_chr7:137655321-137655521_Scr	7	137655321	137655521	scrambled,SNP	362	759	580	480	545	412	630	345	59	483	2.40981383994071	0.152048018358237
En19^REST_chr7:137666454-137666654_nm	GM12878	En19	REST_chr7:137666454-137666654_nm	7	137666454	137666654	noMotif	901	856	977	985	320	218	334	242	27	278.5	3.95443244263981	0.16890899051696
En19^REST_chr7:138720629-138720829_Ref	GM12878	En19	REST_chr7:138720629-138720829_Ref	7	138720629	138720829	motif	423	305	432	373	86	73	96	74	25	82.25	4.42273231539864	0.140963104050347
En19^REST_chr7:138729347-138729547_Ref	GM12878	En19	REST_chr7:138729347-138729547_Ref	7	138729347	138729547	motif	188	123	430	152	311	196	328	200	29	258.75	1.98873527799061	0.2214411710421
En19^REST_chr7:138793637-138793837_Ref	GM12878	En19	REST_chr7:138793637-138793837_Ref	7	138793637	138793837	motif	1367	821	928	1229	780	479	822	524	109	651.25	2.96761760804937	0.140204664822523
En19^REST_chr7:138793637-138793837_Scr	GM12878	En19	REST_chr7:138793637-138793837_Scr	7	138793637	138793837	scrambled	980	987	1077	1019	901	583	930	642	99	764	2.63254948840532	0.169691703815454
En19^REST_chr7:138793862-138794062_Ref	GM12878	En19	REST_chr7:138793862-138794062_Ref	7	138793862	138794062	motif	1033	859	773	958	614	345	538	368	77	466.25	3.19064150402886	0.134499488787007
En19^REST_chr7:139026185-139026385_Ref	GM12878	En19	REST_chr7:139026185-139026385_Ref	7	139026185	139026385	motif	588	688	748	806	786	524	790	604	70	676	2.28095997169447	0.14625144228524
En19^REST_chr7:139044657-139044857_Ref	GM12878	En19	REST_chr7:139044657-139044857_Ref	7	139044657	139044857	motif	2317	2403	2329	2410	1309	988	1693	1173	133	1290.75	3.09067610316993	0.120027352226464
En19^REST_chr7:139045274-139045474_nm	GM12878	En19	REST_chr7:139045274-139045474_nm	7	139045274	139045474	noMotif	1470	1392	1625	1590	1166	774	1236	785	115	990.25	2.8418031554416	0.114282139167796
En19^REST_chr7:139286950-139287150_nm	GM12878	En19	REST_chr7:139286950-139287150_nm	7	139286950	139287150	noMotif	706	639	1025	849	782	568	894	593	76	709.25	2.39287250480225	0.129762278245047
En19^REST_chr7:139333800-139334000_nm	GM12878	En19	REST_chr7:139333800-139334000_nm	7	139333800	139334000	noMotif	1759	1425	1869	1606	574	414	621	442	97	512.75	3.90740917558456	0.130193175345576
En19^REST_chr7:139376387-139376587_Ref	GM12878	En19	REST_chr7:139376387-139376587_Ref	7	139376387	139376587	motif	1149	1049	1419	1218	747	493	778	484	78	625.5	3.17233531796052	0.131500435157615
En19^REST_chr7:139616110-139616310_Ref	GM12878	En19	REST_chr7:139616110-139616310_Ref	7	139616110	139616310	motif	1120	774	1574	960	484	285	454	380	50	400.75	3.66482157958015	0.148880151989782
En19^REST_chr7:139616110-139616310_Scr	GM12878	En19	REST_chr7:139616110-139616310_Scr	7	139616110	139616310	scrambled	1579	1187	1762	1688	700	451	793	524	64	617	3.55282645129512	0.122629842763394
En19^REST_chr7:139651003-139651203_nm	GM12878	En19	REST_chr7:139651003-139651203_nm	7	139651003	139651203	noMotif	998	557	510	635	582	376	616	427	89	500.25	2.65351420356461	0.243361744028
En19^REST_chr7:139755716-139755916_Ref	GM12878	En19	REST_chr7:139755716-139755916_Ref	7	139755716	139755916	motif	612	513	569	472	329	253	328	244	31	288.5	3.11017038165455	0.211298563978165
En19^REST_chr7:139755716-139755916_Scr	GM12878	En19	REST_chr7:139755716-139755916_Scr	7	139755716	139755916	scrambled,SNP	671	823	504	650	451	346	455	253	42	376.25	3.04737466413054	0.177803562563751
En19^REST_chr7:139755747-139755947_Ref	GM12878	En19	REST_chr7:139755747-139755947_Ref	7	139755747	139755947	motif	449	204	326	328	264	184	253	163	25	216	2.80789872690959	0.206187513159316
En19^REST_chr7:139755747-139755947_Scr	GM12878	En19	REST_chr7:139755747-139755947_Scr	7	139755747	139755947	scrambled,SNP	661	472	610	730	459	284	498	330	33	392.75	2.88053122937792	0.160938367917809
En19^REST_chr7:139901282-139901482_nm	GM12878	En19	REST_chr7:139901282-139901482_nm	7	139901282	139901482	noMotif	873	1091	944	749	872	600	852	616	123	735	2.53198884674179	0.136059702337644
En19^REST_chr7:139929447-139929647_nm	GM12878	En19	REST_chr7:139929447-139929647_nm	7	139929447	139929647	noMotif	1030	835	648	974	643	484	643	409	64	544.75	2.89972925701098	0.126207559267598
En19^REST_chr7:139942591-139942791_Ref	GM12878	En19	REST_chr7:139942591-139942791_Ref	7	139942591	139942791	motif	0	0	0	10	13	1	10	0	1	6	NA	NA
En19^REST_chr7:139942591-139942791_Scr	GM12878	En19	REST_chr7:139942591-139942791_Scr	7	139942591	139942791	scrambled	135	191	112	135	224	193	214	147	46	194.5	1.77050302274911	0.302400498526277
En19^REST_chr7:140022695-140022895_nm	GM12878	En19	REST_chr7:140022695-140022895_nm	7	140022695	140022895	noMotif	713	922	1106	1130	524	363	559	362	58	452	3.32058342447667	0.134787272772572
En19^REST_chr7:140096189-140096389_nm	GM12878	En19	REST_chr7:140096189-140096389_nm	7	140096189	140096389	noMotif	103	78	95	103	186	119	271	114	24	172.5	1.38667171218795	0.175878072226174
En19^REST_chr7:140179022-140179222_Ref	GM12878	En19	REST_chr7:140179022-140179222_Ref	7	140179022	140179222	motif	8743	8865	9408	8632	1102	666	1094	724	107	896.5	5.54137659947344	0.096639183741122
En19^REST_chr7:140179022-140179222_Scr	GM12878	En19	REST_chr7:140179022-140179222_Scr	7	140179022	140179222	scrambled,SNP	6506	6368	7080	6669	1061	648	1018	633	95	840	5.21558399801451	0.0895999445817794
En19^REST_chr7:140241389-140241589_Ref	GM12878	En19	REST_chr7:140241389-140241589_Ref	7	140241389	140241589	motif	NA	NA	NA	NA	NA	NA	NA	NA	NA	NA	NA	NA
En19^REST_chr7:140241557-140241757_Ref	GM12878	En19	REST_chr7:140241557-140241757_Ref	7	140241557	140241757	motif	541	597	767	765	373	217	399	249	47	309.5	3.34178415522635	0.145628687962642
En19^REST_chr7:140241557-140241757_Scr	GM12878	En19	REST_chr7:140241557-140241757_Scr	7	140241557	140241757	scrambled	2246	1773	2455	2387	701	461	711	486	71	589.75	4.12586502747889	0.125356798738091
En19^REST_chr7:140396946-140397146_Ref	GM12878	En19	REST_chr7:140396946-140397146_Ref	7	140396946	140397146	motif	1012	530	1257	822	271	189	263	181	62	226	4.20210069686963	0.1166578009733
En19^REST_chr7:140396946-140397146_Scr	GM12878	En19	REST_chr7:140396946-140397146_Scr	7	140396946	140397146	scrambled	969	757	1111	1267	354	200	339	219	57	278	4.11163663561933	0.108469055074575
En19^REST_chr7:140797321-140797521_Ref	GM12878	En19	REST_chr7:140797321-140797521_Ref	7	140797321	140797521	motif	0	0	19	21	54	40	64	45	15	50.75	-0.150929947088493	1.3085935559752
En19^REST_chr7:140797321-140797521_Scr	GM12878	En19	REST_chr7:140797321-140797521_Scr	7	140797321	140797521	scrambled	368	334	328	427	257	184	272	238	41	237.75	2.8198980606224	0.200902209144519
En19^REST_chr7:140920919-140921119_Ref	GM12878	En19	REST_chr7:140920919-140921119_Ref	7	140920919	140921119	motif	638	910	689	660	574	395	614	362	45	486.25	2.81024194821325	0.209458099289717
En19^REST_chr7:140920925-140921125_Ref	GM12878	En19	REST_chr7:140920925-140921125_Ref	7	140920925	140921125	motif	1027	851	948	717	617	422	581	438	54	514.5	2.9911838485204	0.159722476422991
En19^REST_chr7:140920925-140921125_Scr	GM12878	En19	REST_chr7:140920925-140921125_Scr	7	140920925	140921125	scrambled,SNP	731	743	1074	1036	518	413	513	365	64	452.25	3.18782326885946	0.146898996578417
En19^REST_chr7:141033363-141033563_Ref	GM12878	En19	REST_chr7:141033363-141033563_Ref	7	141033363	141033563	motif	1022	1050	1190	1072	799	582	803	566	77	687.5	2.86738602688582	0.118184492045116
En19^REST_chr7:141033363-141033563_Scr	GM12878	En19	REST_chr7:141033363-141033563_Scr	7	141033363	141033563	scrambled,SNP	1115	649	1080	1015	413	257	379	267	39	329	3.76525307683232	0.11779914822298
En19^REST_chr7:141039478-141039678_Ref	GM12878	En19	REST_chr7:141039478-141039678_Ref	7	141039478	141039678	motif	586	560	789	645	496	368	572	375	50	452.75	2.72253740541814	0.141568176858508
En19^REST_chr7:141039478-141039678_Scr	GM12878	En19	REST_chr7:141039478-141039678_Scr	7	141039478	141039678	scrambled,SNP	516	601	566	418	301	223	428	244	36	299	3.04331300666876	0.165681851651047
En19^REST_chr7:141151136-141151336_Ref	GM12878	En19	REST_chr7:141151136-141151336_Ref	7	141151136	141151336	motif	276	511	471	442	525	299	479	333	59	409	2.28977920212049	0.184985409333115
En19^REST_chr7:141151136-141151336_Scr	GM12878	En19	REST_chr7:141151136-141151336_Scr	7	141151136	141151336	scrambled	445	518	830	639	455	344	585	368	54	438	2.68661831076992	0.151831769368693
En19^REST_chr7:141415734-141415934_Ref	GM12878	En19	REST_chr7:141415734-141415934_Ref	7	141415734	141415934	motif	247	242	135	257	261	189	226	178	45	213.5	2.26149963389036	0.214402293393935
En19^REST_chr7:141415734-141415934_Scr	GM12878	En19	REST_chr7:141415734-141415934_Scr	7	141415734	141415934	scrambled	267	220	300	287	259	184	331	183	35	239.25	2.39413646235441	0.172586087475468
En19^REST_chr7:141760836-141761036_Ref	GM12878	En19	REST_chr7:141760836-141761036_Ref	7	141760836	141761036	motif	799	322	433	435	491	310	468	293	41	390.5	2.56821504229941	0.193560784933204
En19^REST_chr7:141760836-141761036_Scr	GM12878	En19	REST_chr7:141760836-141761036_Scr	7	141760836	141761036	scrambled	135	199	138	105	235	153	224	146	22	189.5	1.8370533745553	0.241003151612161
En19^REST_chr7:141868646-141868846_Ref	GM12878	En19	REST_chr7:141868646-141868846_Ref	7	141868646	141868846	motif	123	104	117	71	283	159	248	142	35	208	1.23141873510549	0.324641177944942
En19^REST_chr7:141868646-141868846_Scr	GM12878	En19	REST_chr7:141868646-141868846_Scr	7	141868646	141868846	scrambled,SNP	47	231	177	148	280	226	335	221	37	265.5	1.4071896971805	0.235436842752852
En19^REST_chr7:142172152-142172352_nm	GM12878	En19	REST_chr7:142172152-142172352_nm	7	142172152	142172352	noMotif	0	0	0	0	6	4	6	2	4	4.5	NA	NA
En19^REST_chr7:142211107-142211307_Ref	GM12878	En19	REST_chr7:142211107-142211307_Ref	7	142211107	142211307	motif	1060	810	1049	1200	851	688	931	687	145	789.25	2.58507660176586	0.131896235640831
En19^REST_chr7:142211107-142211307_Scr	GM12878	En19	REST_chr7:142211107-142211307_Scr	7	142211107	142211307	scrambled,SNP	1069	1098	1228	1225	1233	824	1356	889	148	1075.5	2.32681576301579	0.132791787316002
En19^REST_chr7:142606775-142606975_nm	GM12878	En19	REST_chr7:142606775-142606975_nm	7	142606775	142606975	noMotif	375	540	321	487	471	253	448	273	38	361.25	2.50509222631884	0.127472980267454
En19^REST_chr7:143018950-143019150_Ref	GM12878	En19	REST_chr7:143018950-143019150_Ref	7	143018950	143019150	motif	810	683	658	658	668	482	754	464	53	592	2.46923040862731	0.114994947125346
En19^REST_chr7:143028547-143028747_nm	GM12878	En19	REST_chr7:143028547-143028747_nm	7	143028547	143028747	noMotif	583	502	600	555	420	360	475	321	65	394	2.71033225950945	0.137864936697648
En19^REST_chr7:143028750-143028950_nm	GM12878	En19	REST_chr7:143028750-143028950_nm	7	143028750	143028950	noMotif	1227	1045	1157	1172	659	459	732	557	79	601.75	3.14578626657519	0.128067738276634
En19^REST_chr7:143086995-143087195_nm	GM12878	En19	REST_chr7:143086995-143087195_nm	7	143086995	143087195	noMotif	864	733	1169	1208	423	270	476	402	46	392.75	3.54434205699974	0.16553413861273
En19^REST_chr7:143196310-143196510_nm	GM12878	En19	REST_chr7:143196310-143196510_nm	7	143196310	143196510	noMotif	336	194	544	361	230	167	243	167	24	201.75	3.02745036724432	0.167611000450059
En19^REST_chr7:143201804-143202004_nm	GM12878	En19	REST_chr7:143201804-143202004_nm	7	143201804	143202004	noMotif	1379	972	1072	1093	332	215	341	239	35	281.75	4.22098830993703	0.111972523322484
En19^REST_chr7:143589801-143590001_nm	GM12878	En19	REST_chr7:143589801-143590001_nm	7	143589801	143590001	noMotif	358	530	581	571	324	267	345	244	32	295	2.99798226070022	0.13133028303802
En19^REST_chr7:143597519-143597719_nm	GM12878	En19	REST_chr7:143597519-143597719_nm	7	143597519	143597719	noMotif	562	853	736	801	625	469	789	483	73	591.5	2.54872513568217	0.137555351840631
En19^REST_chr7:143598399-143598599_nm	GM12878	En19	REST_chr7:143598399-143598599_nm	7	143598399	143598599	noMotif	539	448	525	407	283	165	300	187	64	233.75	3.26627363942046	0.148137253015433
En19^REST_chr7:144171115-144171315_Ref	GM12878	En19	REST_chr7:144171115-144171315_Ref	7	144171115	144171315	motif	103	37	2	45	43	42	44	48	11	44.25	2.25224094055606	0.746691269336525
En19^REST_chr7:144205872-144206072_nm	GM12878	En19	REST_chr7:144205872-144206072_nm	7	144205872	144206072	noMotif	2398	2071	2424	2334	283	194	307	162	52	236.5	5.51621408279049	0.145158454121658
En19^REST_chr7:1452450-1452650_Ref	GM12878	En19	REST_chr7:1452450-1452650_Ref	7	1452450	1452650	motif	1121	1140	968	969	538	357	504	347	93	436.5	3.48825725209636	0.135947551879424
En19^REST_chr7:1452450-1452650_Scr	GM12878	En19	REST_chr7:1452450-1452650_Scr	7	1452450	1452650	scrambled,SNP	144	476	373	219	130	72	141	97	29	110	3.69951740701177	0.177307542807496
En19^REST_chr7:147005724-147005924_Ref	GM12878	En19	REST_chr7:147005724-147005924_Ref	7	147005724	147005924	motif	291	220	174	268	481	310	514	351	54	414	1.4313741790097	0.217161567529466
En19^REST_chr7:147839886-147840086_Ref	GM12878	En19	REST_chr7:147839886-147840086_Ref	7	147839886	147840086	motif	68	25	78	167	154	82	185	111	20	133	1.59160014136253	0.439049789714857
En19^REST_chr7:147839886-147840086_Scr	GM12878	En19	REST_chr7:147839886-147840086_Scr	7	147839886	147840086	scrambled	153	216	443	190	261	162	277	166	27	216.5	2.42583340247852	0.299033591700048
En19^REST_chr7:148254748-148254948_Ref	GM12878	En19	REST_chr7:148254748-148254948_Ref	7	148254748	148254948	motif	1001	907	1211	1239	736	523	720	482	73	615.25	3.03830043670514	0.125647474154662
En19^REST_chr7:148254748-148254948_Scr	GM12878	En19	REST_chr7:148254748-148254948_Scr	7	148254748	148254948	scrambled	1131	1049	1043	1253	780	592	733	548	92	663.25	2.96244751583589	0.118828533596062
En19^REST_chr7:148610321-148610521_nm	GM12878	En19	REST_chr7:148610321-148610521_nm	7	148610321	148610521	noMotif	NA	NA	NA	NA	NA	NA	NA	NA	NA	NA	NA	NA
En19^REST_chr7:148611311-148611511_Ref	GM12878	En19	REST_chr7:148611311-148611511_Ref	7	148611311	148611511	motif	1713	1320	1647	1701	1202	915	1268	854	153	1059.75	2.79933351823718	0.13680559856471
En19^REST_chr7:148611311-148611511_Scr	GM12878	En19	REST_chr7:148611311-148611511_Scr	7	148611311	148611511	scrambled	1200	1157	1472	1489	1000	724	1090	737	142	887.75	2.79704536500145	0.142019983775599
En19^REST_chr7:148637935-148638135_Ref	GM12878	En19	REST_chr7:148637935-148638135_Ref	7	148637935	148638135	motif	1359	1607	1430	1631	768	491	773	495	68	631.75	3.48637633787085	0.142630839664824
En19^REST_chr7:148725313-148725513_Ref	GM12878	En19	REST_chr7:148725313-148725513_Ref	7	148725313	148725513	motif	79	69	145	103	22	15	21	14	7	18	NA	NA
En19^REST_chr7:148892677-148892877_Ref	GM12878	En19	REST_chr7:148892677-148892877_Ref	7	148892677	148892877	motif	1870	1545	1814	2350	306	208	282	201	59	249.25	5.14350200021342	0.123487778812634
En19^REST_chr7:148959291-148959491_Ref	GM12878	En19	REST_chr7:148959291-148959491_Ref	7	148959291	148959491	motif	116	56	88	26	3	3	8	2	3	4	NA	NA
En19^REST_chr7:148959291-148959491_Scr	GM12878	En19	REST_chr7:148959291-148959491_Scr	7	148959291	148959491	scrambled	215	235	234	171	22	10	22	12	5	16.5	NA	NA
En19^REST_chr7:149007392-149007592_nm	GM12878	En19	REST_chr7:149007392-149007592_nm	7	149007392	149007592	noMotif	73	66	68	118	43	32	66	38	8	44.75	NA	NA
En19^REST_chr7:149151929-149152129_Ref	GM12878	En19	REST_chr7:149151929-149152129_Ref	7	149151929	149152129	motif	39	79	91	41	47	46	40	30	2	40.75	NA	NA
En19^REST_chr7:149151929-149152129_Scr	GM12878	En19	REST_chr7:149151929-149152129_Scr	7	149151929	149152129	scrambled	921	423	783	639	490	326	607	369	63	448	2.84410952995379	0.170372134820525
En19^REST_chr7:149321874-149322074_Ref	GM12878	En19	REST_chr7:149321874-149322074_Ref	7	149321874	149322074	motif	2354	1867	2534	2111	1173	745	1246	786	269	987.5	3.38925316076434	0.110408145371302
En19^REST_chr7:149321874-149322074_Scr	GM12878	En19	REST_chr7:149321874-149322074_Scr	7	149321874	149322074	scrambled,SNP	16	47	0	39	17	16	12	12	5	14.25	NA	NA
En19^REST_chr7:149469002-149469202_nm	GM12878	En19	REST_chr7:149469002-149469202_nm	7	149469002	149469202	noMotif	0	83	30	32	54	38	37	38	33	41.75	2.01798601229146	0.26540072192614
En19^REST_chr7:149741957-149742157_Ref	GM12878	En19	REST_chr7:149741957-149742157_Ref	7	149741957	149742157	motif	547	681	601	719	947	670	1076	672	98	841.25	1.82871689827724	0.211512148857023
En19^REST_chr7:149741957-149742157_Scr	GM12878	En19	REST_chr7:149741957-149742157_Scr	7	149741957	149742157	scrambled,SNP	1255	1004	1665	1488	482	317	513	310	54	405.5	3.95976852684102	0.175584667155022
En19^REST_chr7:14993781-14993981_Ref	GM12878	En19	REST_chr7:14993781-14993981_Ref	7	14993781	14993981	motif	458	599	501	377	375	238	418	247	40	319.5	2.83536259375635	0.182614218928799
En19^REST_chr7:150037298-150037498_Ref	GM12878	En19	REST_chr7:150037298-150037498_Ref	7	150037298	150037498	motif	1956	2284	2168	2102	1892	1380	2057	1410	183	1684.75	2.55425984496737	0.121155023421322
En19^REST_chr7:150037298-150037498_Scr	GM12878	En19	REST_chr7:150037298-150037498_Scr	7	150037298	150037498	scrambled,SNP	2569	2497	2476	3352	1776	1295	1838	1365	165	1568.5	3.00956722264377	0.130204275181432
En19^REST_chr7:150090470-150090670_Ref	GM12878	En19	REST_chr7:150090470-150090670_Ref	7	150090470	150090670	motif	551	567	793	771	393	280	371	265	36	327.25	3.24441334804859	0.142040868047823
En19^REST_chr7:150090470-150090670_Scr	GM12878	En19	REST_chr7:150090470-150090670_Scr	7	150090470	150090670	scrambled	874	766	1129	1047	614	381	602	389	66	496.5	3.16453616078227	0.120543592287631
En19^REST_chr7:150112592-150112792_Ref	GM12878	En19	REST_chr7:150112592-150112792_Ref	7	150112592	150112792	motif	505	511	998	681	771	602	903	617	71	723.25	2.09724249314071	0.134589489082464
En19^REST_chr7:150112592-150112792_Scr	GM12878	En19	REST_chr7:150112592-150112792_Scr	7	150112592	150112792	scrambled	431	371	321	452	487	326	587	370	49	442.5	2.06388663410781	0.163075744116055
En19^REST_chr7:150112696-150112896_Ref	GM12878	En19	REST_chr7:150112696-150112896_Ref	7	150112696	150112896	motif	851	818	1122	1054	624	441	627	405	54	524.25	3.09029336824891	0.132025709675368
En19^REST_chr7:150454029-150454229_nm	GM12878	En19	REST_chr7:150454029-150454229_nm	7	150454029	150454229	noMotif	312	363	333	522	419	277	385	267	47	337	2.40932533513769	0.189339139927795
En19^REST_chr7:150599959-150600159_Ref	GM12878	En19	REST_chr7:150599959-150600159_Ref	7	150599959	150600159	motif	734	531	615	627	398	330	476	323	48	381.75	2.92248588244848	0.118510328526866
En19^REST_chr7:150599959-150600159_Scr	GM12878	En19	REST_chr7:150599959-150600159_Scr	7	150599959	150600159	scrambled	1360	1223	1693	1302	687	422	684	442	58	558.75	3.54137103372268	0.116605055964341
En19^REST_chr7:150660125-150660325_Ref	GM12878	En19	REST_chr7:150660125-150660325_Ref	7	150660125	150660325	motif	679	590	645	686	413	257	389	262	37	330.25	3.2012032814825	0.146400710086212
En19^REST_chr7:150660125-150660325_Scr	GM12878	En19	REST_chr7:150660125-150660325_Scr	7	150660125	150660325	scrambled,SNP	984	900	724	1151	539	357	525	399	56	455	3.26800342905003	0.108438414567775
En19^REST_chr7:150661798-150661998_Ref	GM12878	En19	REST_chr7:150661798-150661998_Ref	7	150661798	150661998	motif	3053	3127	3342	3231	803	659	918	698	86	769.5	4.25369942688187	0.0961362595391667
En19^REST_chr7:150661798-150661998_Scr	GM12878	En19	REST_chr7:150661798-150661998_Scr	7	150661798	150661998	scrambled	2910	2524	2765	3590	887	618	854	657	80	754	4.17904345231884	0.0965959093315151
En19^REST_chr7:150681001-150681201_Ref	GM12878	En19	REST_chr7:150681001-150681201_Ref	7	150681001	150681201	motif	241	163	134	122	305	196	282	232	30	253.75	1.58796562260797	0.462161802359783
En19^REST_chr7:150681069-150681269_Ref	GM12878	En19	REST_chr7:150681069-150681269_Ref	7	150681069	150681269	motif	216	466	463	274	620	461	690	434	68	551.25	1.58442485977294	0.259902168841807
En19^REST_chr7:150681069-150681269_Scr	GM12878	En19	REST_chr7:150681069-150681269_Scr	7	150681069	150681269	scrambled,SNP	1068	1075	1071	1241	736	475	772	442	72	606.25	3.11384139463906	0.154889406355805
En19^REST_chr7:150705788-150705988_Ref	GM12878	En19	REST_chr7:150705788-150705988_Ref	7	150705788	150705988	motif	NA	NA	NA	NA	NA	NA	NA	NA	NA	NA	NA	NA
En19^REST_chr7:150705788-150705988_Scr	GM12878	En19	REST_chr7:150705788-150705988_Scr	7	150705788	150705988	scrambled	1525	1083	1203	1430	589	396	651	463	76	524.75	3.538131471094	0.0960168787707202
En19^REST_chr7:150748232-150748432_Ref	GM12878	En19	REST_chr7:150748232-150748432_Ref	7	150748232	150748432	motif	227	735	209	292	132	78	134	101	37	111.25	3.96826448638162	0.166753362488862
En19^REST_chr7:150748232-150748432_Scr	GM12878	En19	REST_chr7:150748232-150748432_Scr	7	150748232	150748432	scrambled	443	382	618	679	113	77	158	92	29	110	4.49408909188297	0.123478227411803
En19^REST_chr7:150776412-150776612_Ref	GM12878	En19	REST_chr7:150776412-150776612_Ref	7	150776412	150776612	motif	1125	816	1381	996	983	688	1188	733	128	898	2.48063087496539	0.115911394709386
En19^REST_chr7:15136611-15136811_Ref	GM12878	En19	REST_chr7:15136611-15136811_Ref	7	15136611	15136811	motif	NA	NA	NA	NA	NA	NA	NA	NA	NA	NA	NA	NA
En19^REST_chr7:15136611-15136811_Scr	GM12878	En19	REST_chr7:15136611-15136811_Scr	7	15136611	15136811	scrambled	NA	NA	NA	NA	NA	NA	NA	NA	NA	NA	NA	NA
En19^REST_chr7:151480060-151480260_Ref	GM12878	En19	REST_chr7:151480060-151480260_Ref	7	151480060	151480260	motif	1232	1174	1084	1284	502	255	474	303	75	383.5	3.88083393453312	0.127806377561661
En19^REST_chr7:151480060-151480260_Scr	GM12878	En19	REST_chr7:151480060-151480260_Scr	7	151480060	151480260	scrambled,SNP	1848	1530	1924	1888	678	424	697	472	92	567.75	3.88476862861565	0.128216114141171
En19^REST_chr7:151536683-151536883_Ref	GM12878	En19	REST_chr7:151536683-151536883_Ref	7	151536683	151536883	motif	565	564	826	513	537	375	612	405	57	482.25	2.56757795105475	0.123772820948831
En19^REST_chr7:151536683-151536883_Scr	GM12878	En19	REST_chr7:151536683-151536883_Scr	7	151536683	151536883	scrambled	953	781	1525	1159	978	705	1079	731	112	873.25	2.54422154313329	0.109851717772872
En19^REST_chr7:151551352-151551552_Ref	GM12878	En19	REST_chr7:151551352-151551552_Ref	7	151551352	151551552	motif	327	479	413	408	518	249	433	360	52	390	2.29289081073265	0.151886326355468
En19^REST_chr7:152161159-152161359_Ref	GM12878	En19	REST_chr7:152161159-152161359_Ref	7	152161159	152161359	motif	176	166	196	160	17	11	26	9	7	15.75	NA	NA
En19^REST_chr7:152161159-152161359_Scr	GM12878	En19	REST_chr7:152161159-152161359_Scr	7	152161159	152161359	scrambled,SNP	137	125	198	175	6	14	22	20	8	15.5	NA	NA
En19^REST_chr7:152161420-152161620_Ref	GM12878	En19	REST_chr7:152161420-152161620_Ref	7	152161420	152161620	motif	2094	1743	2119	2301	235	125	253	157	52	192.5	5.65639695508253	0.114341073351972
En19^REST_chr7:152161420-152161620_Scr	GM12878	En19	REST_chr7:152161420-152161620_Scr	7	152161420	152161620	scrambled	3961	3684	4149	3856	324	214	344	231	76	278.25	6.03446382443716	0.126574573078855
En19^REST_chr7:152312574-152312774_nm	GM12878	En19	REST_chr7:152312574-152312774_nm	7	152312574	152312774	noMotif	580	594	543	551	825	562	901	634	89	730.5	1.85495145742517	0.112784149230703
En19^REST_chr7:152373026-152373226_Ref	GM12878	En19	REST_chr7:152373026-152373226_Ref	7	152373026	152373226	motif	223	261	266	237	142	108	178	104	36	133	3.11647545552643	0.219174703221318
En19^REST_chr7:152373026-152373226_Scr	GM12878	En19	REST_chr7:152373026-152373226_Scr	7	152373026	152373226	scrambled,SNP	364	307	318	323	336	236	361	212	76	286.25	2.42218455932243	0.185798987853782
En19^REST_chr7:152759086-152759286_nm	GM12878	En19	REST_chr7:152759086-152759286_nm	7	152759086	152759286	noMotif	961	1108	1030	707	846	551	858	533	100	697	2.67711806358337	0.250960093355336
En19^REST_chr7:152986815-152987015_nm	GM12878	En19	REST_chr7:152986815-152987015_nm	7	152986815	152987015	noMotif	2662	1776	2358	2417	1571	1164	1727	1218	159	1420	2.90519738342878	0.122321933440505
En19^REST_chr7:153752690-153752890_Ref	GM12878	En19	REST_chr7:153752690-153752890_Ref	7	153752690	153752890	motif	466	522	477	545	1531	1117	1569	1107	175	1331	0.810972280075422	0.178262196357689
En19^REST_chr7:153752690-153752890_Scr	GM12878	En19	REST_chr7:153752690-153752890_Scr	7	153752690	153752890	scrambled,SNP	1053	981	933	1255	1094	830	1230	747	158	975.25	2.33814077812814	0.128474361779801
En19^REST_chr7:153928926-153929126_Ref	GM12878	En19	REST_chr7:153928926-153929126_Ref	7	153928926	153929126	motif	629	387	652	321	555	403	655	452	63	516.25	2.14578184993478	0.239137559444895
En19^REST_chr7:153929083-153929283_Ref	GM12878	En19	REST_chr7:153929083-153929283_Ref	7	153929083	153929283	motif	426	339	318	398	242	221	268	192	27	230.75	2.88181990381773	0.19542212961813
En19^REST_chr7:153929083-153929283_Scr	GM12878	En19	REST_chr7:153929083-153929283_Scr	7	153929083	153929283	scrambled,SNP	389	379	569	545	265	214	280	201	28	240	3.17227237177462	0.173873902481768
En19^REST_chr7:154077963-154078163_Ref	GM12878	En19	REST_chr7:154077963-154078163_Ref	7	154077963	154078163	motif	1167	915	1157	968	717	488	795	514	70	628.5	2.96109493181102	0.135209423880912
En19^REST_chr7:154077963-154078163_Scr	GM12878	En19	REST_chr7:154077963-154078163_Scr	7	154077963	154078163	scrambled,SNP	1201	936	1355	1161	876	602	986	695	92	789.75	2.76997401010088	0.114389411253193
En19^REST_chr7:154106892-154107092_Ref	GM12878	En19	REST_chr7:154106892-154107092_Ref	7	154106892	154107092	motif	63	393	211	152	411	284	484	317	46	374	1.37578554838654	0.370713334085393
En19^REST_chr7:154705380-154705580_Ref	GM12878	En19	REST_chr7:154705380-154705580_Ref	7	154705380	154705580	motif	722	981	770	751	526	340	570	431	71	466.75	3.01155071199695	0.118110001798209
En19^REST_chr7:154844769-154844969_Ref	GM12878	En19	REST_chr7:154844769-154844969_Ref	7	154844769	154844969	motif	2094	1515	1903	1828	852	660	949	658	78	779.75	3.44180692047344	0.093082659149666
En19^REST_chr7:154844769-154844969_Scr	GM12878	En19	REST_chr7:154844769-154844969_Scr	7	154844769	154844969	scrambled	1243	1098	1347	1262	586	352	649	399	54	496.5	3.54765902064872	0.098467375692308
En19^REST_chr7:154999075-154999275_Ref	GM12878	En19	REST_chr7:154999075-154999275_Ref	7	154999075	154999275	motif	2334	2585	3201	2895	966	705	925	662	102	814.5	3.96552967969153	0.149284790893477
En19^REST_chr7:154999075-154999275_Scr	GM12878	En19	REST_chr7:154999075-154999275_Scr	7	154999075	154999275	scrambled	2009	2430	2428	2073	574	400	640	416	77	507.5	4.36176235896347	0.165868224314123
En19^REST_chr7:155022047-155022247_nm	GM12878	En19	REST_chr7:155022047-155022247_nm	7	155022047	155022247	noMotif	1228	1019	1027	1220	652	328	680	427	69	521.75	3.34960230714054	0.108817440980059
En19^REST_chr7:155411674-155411874_nm	GM12878	En19	REST_chr7:155411674-155411874_nm	7	155411674	155411874	noMotif	2100	1621	1758	1731	1215	900	1236	877	142	1057	2.97898145144477	0.107062198994668
En19^REST_chr7:155741032-155741232_Ref	GM12878	En19	REST_chr7:155741032-155741232_Ref	7	155741032	155741232	motif	1973	1778	2334	1846	950	671	993	676	96	822.5	3.48077709645248	0.132089261229374
En19^REST_chr7:155744444-155744644_Ref	GM12878	En19	REST_chr7:155744444-155744644_Ref	7	155744444	155744644	motif	2547	1852	2706	2376	1142	750	1151	765	125	952	3.53186850916483	0.112098625245664
En19^REST_chr7:155830991-155831191_Ref	GM12878	En19	REST_chr7:155830991-155831191_Ref	7	155830991	155831191	motif	2269	2508	2123	2394	1098	668	1060	727	122	888.25	3.61835257770945	0.120211196807329
En19^REST_chr7:155831135-155831335_Ref	GM12878	En19	REST_chr7:155831135-155831335_Ref	7	155831135	155831335	motif	433	685	524	640	739	469	776	512	108	624	2.10694040950984	0.159958647359802
En19^REST_chr7:155831135-155831335_Scr	GM12878	En19	REST_chr7:155831135-155831335_Scr	7	155831135	155831335	scrambled	1016	1091	1326	1176	1102	782	1132	728	168	936	2.5173375501429	0.137963933311213
En19^REST_chr7:156178837-156179037_nm	GM12878	En19	REST_chr7:156178837-156179037_nm	7	156178837	156179037	noMotif	458	471	439	459	421	294	482	299	39	374	2.51594346740137	0.186569918757125
En19^REST_chr7:156544196-156544396_nm	GM12878	En19	REST_chr7:156544196-156544396_nm	7	156544196	156544396	noMotif	2365	2048	2330	2864	705	471	726	456	56	589.5	4.25223969745325	0.0920154623083918
En19^REST_chr7:156609734-156609934_nm	GM12878	En19	REST_chr7:156609734-156609934_nm	7	156609734	156609934	noMotif	9	17	0	22	31	15	26	18	6	22.5	NA	NA
En19^REST_chr7:156931567-156931767_Ref	GM12878	En19	REST_chr7:156931567-156931767_Ref	7	156931567	156931767	motif	2545	1879	2872	2336	237	177	289	166	66	217.25	5.68662060951458	0.112609099059831
En19^REST_chr7:156931567-156931767_Scr	GM12878	En19	REST_chr7:156931567-156931767_Scr	7	156931567	156931767	scrambled,SNP	3817	3369	3054	3906	230	128	250	184	52	198	6.38835407868607	0.1179790773446
En19^REST_chr7:157129781-157129981_nm	GM12878	En19	REST_chr7:157129781-157129981_nm	7	157129781	157129981	noMotif	220	183	175	392	33	21	34	26	9	28.5	NA	NA
En19^REST_chr7:157231701-157231901_Ref	GM12878	En19	REST_chr7:157231701-157231901_Ref	7	157231701	157231901	motif	1891	1435	1276	1483	923	651	1020	668	98	815.5	3.12150494491474	0.119632614878316
En19^REST_chr7:157231701-157231901_Scr	GM12878	En19	REST_chr7:157231701-157231901_Scr	7	157231701	157231901	scrambled,SNP	1085	1049	1012	1275	804	547	856	581	77	697	2.88902560368191	0.144946744848248
En19^REST_chr7:157285707-157285907_Ref	GM12878	En19	REST_chr7:157285707-157285907_Ref	7	157285707	157285907	motif	1229	1245	1040	1140	576	437	609	425	40	511.75	3.40039665660757	0.136162933687298
En19^REST_chr7:157285707-157285907_Scr	GM12878	En19	REST_chr7:157285707-157285907_Scr	7	157285707	157285907	scrambled	1035	845	1224	1130	578	352	600	378	53	477	3.37607910544536	0.173552947120328
En19^REST_chr7:157285839-157286039_Ref	GM12878	En19	REST_chr7:157285839-157286039_Ref	7	157285839	157286039	motif	1655	1137	1544	1679	1218	838	1226	885	125	1041.75	2.74021688241824	0.139187799467098
En19^REST_chr7:157285839-157286039_Scr	GM12878	En19	REST_chr7:157285839-157286039_Scr	7	157285839	157286039	scrambled	1550	1260	1670	1470	902	610	960	635	101	776.75	3.15427317372669	0.117293744162431
En19^REST_chr7:157486437-157486637_Ref	GM12878	En19	REST_chr7:157486437-157486637_Ref	7	157486437	157486637	motif	559	624	658	915	226	124	220	159	49	182.25	4.15055520451788	0.140154812159007
En19^REST_chr7:157486437-157486637_Scr	GM12878	En19	REST_chr7:157486437-157486637_Scr	7	157486437	157486637	scrambled	1014	817	931	944	262	183	303	201	79	237.25	4.18456293550707	0.148529731051768
En19^REST_chr7:1576946-1577146_Ref	GM12878	En19	REST_chr7:1576946-1577146_Ref	7	1576946	1577146	motif	2581	1965	2204	2418	1297	844	1470	912	123	1130.75	3.24739068080924	0.0927566159574475
En19^REST_chr7:1576946-1577146_Scr	GM12878	En19	REST_chr7:1576946-1577146_Scr	7	1576946	1577146	scrambled	2121	2016	2247	2099	1019	745	1196	813	100	943.25	3.3844736910248	0.095813832788367
En19^REST_chr7:1577035-1577235_Ref	GM12878	En19	REST_chr7:1577035-1577235_Ref	7	1577035	1577235	motif	943	901	880	819	2001	1177	2045	1292	204	1628.75	1.35538345478454	0.103444664868967
En19^REST_chr7:1577035-1577235_Scr	GM12878	En19	REST_chr7:1577035-1577235_Scr	7	1577035	1577235	scrambled	833	558	559	647	1235	790	1147	824	134	999	1.59665650566586	0.115107625355692
En19^REST_chr7:158155730-158155930_Ref	GM12878	En19	REST_chr7:158155730-158155930_Ref	7	158155730	158155930	motif	222	238	248	152	242	187	306	226	29	240.25	2.0452410549645	0.272726209368523
En19^REST_chr7:158155730-158155930_Scr	GM12878	En19	REST_chr7:158155730-158155930_Scr	7	158155730	158155930	scrambled,SNP	521	679	422	457	247	151	241	161	28	200	3.61345941444305	0.143750988971861
En19^REST_chr7:158346925-158347125_Ref	GM12878	En19	REST_chr7:158346925-158347125_Ref	7	158346925	158347125	motif	89	69	24	139	252	143	238	166	20	199.75	0.930186260101032	0.23926944001618
En19^REST_chr7:158346925-158347125_Scr	GM12878	En19	REST_chr7:158346925-158347125_Scr	7	158346925	158347125	scrambled,SNP	422	379	554	408	348	253	378	284	40	315.75	2.68416008581356	0.146930569852992
En19^REST_chr7:158355822-158356022_Ref	GM12878	En19	REST_chr7:158355822-158356022_Ref	7	158355822	158356022	motif	751	460	532	906	563	365	692	370	62	497.5	2.65462510406894	0.149391818872941
En19^REST_chr7:158497223-158497423_Ref	GM12878	En19	REST_chr7:158497223-158497423_Ref	7	158497223	158497423	motif	NA	NA	NA	NA	NA	NA	NA	NA	NA	NA	NA	NA
En19^REST_chr7:158497223-158497423_Scr	GM12878	En19	REST_chr7:158497223-158497423_Scr	7	158497223	158497423	scrambled	69	200	220	157	57	38	50	51	14	49	3.92208173848835	0.256312614803672
En19^REST_chr7:158611248-158611448_Ref	GM12878	En19	REST_chr7:158611248-158611448_Ref	7	158611248	158611448	motif	604	666	586	814	452	298	456	297	47	375.75	3.05844655321363	0.110324906353348
En19^REST_chr7:158611248-158611448_Scr	GM12878	En19	REST_chr7:158611248-158611448_Scr	7	158611248	158611448	scrambled	597	318	414	477	177	113	227	129	24	161.5	3.71352547141133	0.152392749588464
En19^REST_chr7:158652215-158652415_nm	GM12878	En19	REST_chr7:158652215-158652415_nm	7	158652215	158652415	noMotif	2239	1995	2244	1970	1743	1195	1827	1234	187	1499.75	2.71101393175558	0.108937557370802
En19^REST_chr7:158768606-158768806_Ref	GM12878	En19	REST_chr7:158768606-158768806_Ref	7	158768606	158768806	motif	287	414	314	434	403	341	493	268	83	376.25	2.17516219288752	0.189997736714729
En19^REST_chr7:158768606-158768806_Scr	GM12878	En19	REST_chr7:158768606-158768806_Scr	7	158768606	158768806	scrambled	2431	2652	2699	3033	1498	1125	1687	1153	204	1365.75	3.20175947620827	0.12921252905112
En19^REST_chr7:158768615-158768815_Ref	GM12878	En19	REST_chr7:158768615-158768815_Ref	7	158768615	158768815	motif	663	1099	837	726	1033	735	1316	862	161	986.5	1.98301221433095	0.149708486830527
En19^REST_chr7:158768615-158768815_Scr	GM12878	En19	REST_chr7:158768615-158768815_Scr	7	158768615	158768815	scrambled	1140	1459	1503	1231	1257	848	1310	866	170	1070.25	2.53949747043061	0.124623988907906
En19^REST_chr7:158769785-158769985_nm	GM12878	En19	REST_chr7:158769785-158769985_nm	7	158769785	158769985	noMotif	359	374	476	464	488	333	497	356	54	418.5	2.2134232867666	0.144647714631718
En19^REST_chr7:1619106-1619306_Ref	GM12878	En19	REST_chr7:1619106-1619306_Ref	7	1619106	1619306	motif	1423	1255	1141	995	602	456	693	491	64	560.5	3.31439595020584	0.122616134448062
En19^REST_chr7:1619106-1619306_Scr	GM12878	En19	REST_chr7:1619106-1619306_Scr	7	1619106	1619306	scrambled	1008	897	960	987	607	447	750	508	52	578	2.95365104649212	0.129607325315195
En19^REST_chr7:1688047-1688247_Ref	GM12878	En19	REST_chr7:1688047-1688247_Ref	7	1688047	1688247	motif	2116	2104	2257	2348	563	296	510	353	93	430.5	4.5905189671553	0.109634777561436
En19^REST_chr7:1702396-1702596_Ref	GM12878	En19	REST_chr7:1702396-1702596_Ref	7	1702396	1702596	motif	4124	3514	3437	4289	1186	738	1197	848	105	992.25	4.17799832818909	0.108762531100196
En19^REST_chr7:1702396-1702596_Scr	GM12878	En19	REST_chr7:1702396-1702596_Scr	7	1702396	1702596	scrambled,SNP	3376	3440	3229	3622	1181	761	1340	788	109	1017.5	3.9844616125587	0.113360526755046
En19^REST_chr7:1702444-1702644_Ref	GM12878	En19	REST_chr7:1702444-1702644_Ref	7	1702444	1702644	motif	1061	1230	1338	1555	731	426	706	531	67	598.5	3.34016025317555	0.141136839047945
En19^REST_chr7:1702444-1702644_Scr	GM12878	En19	REST_chr7:1702444-1702644_Scr	7	1702444	1702644	scrambled	1954	1570	1854	1983	858	578	920	648	95	751	3.50997114715374	0.134352020753412
En19^REST_chr7:1702545-1702745_Ref	GM12878	En19	REST_chr7:1702545-1702745_Ref	7	1702545	1702745	motif	166	275	326	245	395	242	424	302	46	340.75	1.79238897796362	0.123754890968207
En19^REST_chr7:1702545-1702745_Scr	GM12878	En19	REST_chr7:1702545-1702745_Scr	7	1702545	1702745	scrambled,SNP	574	562	420	625	743	484	794	508	75	632.25	2.01961016055572	0.10825130151079
En19^REST_chr7:17199351-17199551_Ref	GM12878	En19	REST_chr7:17199351-17199551_Ref	7	17199351	17199551	motif	1158	919	790	1190	383	239	410	252	38	321	3.89633212625755	0.163657962243559
En19^REST_chr7:17199351-17199551_Scr	GM12878	En19	REST_chr7:17199351-17199551_Scr	7	17199351	17199551	scrambled,SNP	926	950	1243	1028	323	163	328	202	39	254	4.2683157539883	0.176855428192513
En19^REST_chr7:17414321-17414521_Ref	GM12878	En19	REST_chr7:17414321-17414521_Ref	7	17414321	17414521	motif	587	829	1000	972	608	431	692	377	49	527	2.91554502222026	0.126198784483706
En19^REST_chr7:17414321-17414521_Scr	GM12878	En19	REST_chr7:17414321-17414521_Scr	7	17414321	17414521	scrambled,SNP	NA	NA	NA	NA	NA	NA	NA	NA	NA	NA	NA	NA
En19^REST_chr7:1753151-1753351_Ref	GM12878	En19	REST_chr7:1753151-1753351_Ref	7	1753151	1753351	motif	51	60	108	126	30	43	26	25	2	31	NA	NA
En19^REST_chr7:1753151-1753351_Scr	GM12878	En19	REST_chr7:1753151-1753351_Scr	7	1753151	1753351	scrambled,SNP	2539	2558	2594	2711	1029	735	1015	703	88	870.5	3.79489191925537	0.111359514824997
En19^REST_chr7:1758003-1758203_Ref	GM12878	En19	REST_chr7:1758003-1758203_Ref	7	1758003	1758203	motif	648	535	1011	847	679	488	716	426	70	577.25	2.61089795471211	0.145385361845592
En19^REST_chr7:1758003-1758203_Scr	GM12878	En19	REST_chr7:1758003-1758203_Scr	7	1758003	1758203	scrambled,SNP	537	631	841	657	719	489	734	463	62	601.25	2.36791426903157	0.147031082346006
En19^REST_chr7:1758560-1758760_Ref	GM12878	En19	REST_chr7:1758560-1758760_Ref	7	1758560	1758760	motif	919	1168	1225	1566	672	472	734	520	71	599.5	3.24526947091751	0.112107296074368
En19^REST_chr7:1758560-1758760_Scr	GM12878	En19	REST_chr7:1758560-1758760_Scr	7	1758560	1758760	scrambled,SNP	1233	1432	1640	1382	652	449	762	508	60	592.75	3.48254141848938	0.118612190207886
En19^REST_chr7:17729073-17729273_Ref	GM12878	En19	REST_chr7:17729073-17729273_Ref	7	17729073	17729273	motif	203	148	74	133	174	117	178	119	20	147	2.155002803053	0.451554187318165
En19^REST_chr7:17729073-17729273_Scr	GM12878	En19	REST_chr7:17729073-17729273_Scr	7	17729073	17729273	scrambled,SNP	68	147	40	145	103	85	104	81	12	93.25	2.32877037953478	0.521577794659096
En19^REST_chr7:18795468-18795668_Ref	GM12878	En19	REST_chr7:18795468-18795668_Ref	7	18795468	18795668	motif	53	101	124	170	177	112	213	156	27	164.5	1.672364806632	0.318594189283741
En19^REST_chr7:18795468-18795668_Scr	GM12878	En19	REST_chr7:18795468-18795668_Scr	7	18795468	18795668	scrambled	131	151	36	55	198	120	213	147	23	169.5	1.38462111082745	0.371278334035208
En19^REST_chr7:19149972-19150172_nm	GM12878	En19	REST_chr7:19149972-19150172_nm	7	19149972	19150172	noMotif	1127	1180	979	1133	732	578	910	596	109	704	2.87009761803689	0.12910716191018
En19^REST_chr7:19156322-19156522_nm	GM12878	En19	REST_chr7:19156322-19156522_nm	7	19156322	19156522	noMotif	3311	2683	3307	3559	1223	915	1450	923	131	1127.75	3.7286528492235	0.11309852896341
En19^REST_chr7:20277180-20277380_Ref	GM12878	En19	REST_chr7:20277180-20277380_Ref	7	20277180	20277380	motif	289	501	545	541	613	430	735	547	53	581.25	1.90740430550228	0.167384276799137
En19^REST_chr7:20277180-20277380_Scr	GM12878	En19	REST_chr7:20277180-20277380_Scr	7	20277180	20277380	scrambled	151	92	211	149	218	163	236	143	29	190	1.871110704281	0.261939853628106
En19^REST_chr7:20388130-20388330_Ref	GM12878	En19	REST_chr7:20388130-20388330_Ref	7	20388130	20388330	motif	420	457	422	517	300	199	364	233	38	274	2.96050469551883	0.185345034886259
En19^REST_chr7:20388130-20388330_Scr	GM12878	En19	REST_chr7:20388130-20388330_Scr	7	20388130	20388330	scrambled,SNP	1534	1455	1674	1616	758	587	823	527	75	673.75	3.43389065884444	0.108151291449977
En19^REST_chr7:20638217-20638417_nm	GM12878	En19	REST_chr7:20638217-20638417_nm	7	20638217	20638417	noMotif	57	58	85	90	80	95	100	48	11	80.75	2.04431931288571	0.217314812185931
En19^REST_chr7:21511750-21511950_Ref	GM12878	En19	REST_chr7:21511750-21511950_Ref	7	21511750	21511950	motif	202	104	358	222	373	247	392	263	49	318.75	1.67668677137619	0.169080756682027
En19^REST_chr7:21979332-21979532_nm	GM12878	En19	REST_chr7:21979332-21979532_nm	7	21979332	21979532	noMotif	581	578	724	782	223	143	199	144	30	177.25	4.12758245526208	0.321879484385644
En19^REST_chr7:22183621-22183821_Ref	GM12878	En19	REST_chr7:22183621-22183821_Ref	7	22183621	22183821	motif	96	110	267	145	128	99	139	107	15	118.25	2.57725977855008	0.177592412900592
En19^REST_chr7:22481868-22482068_nm	GM12878	En19	REST_chr7:22481868-22482068_nm	7	22481868	22482068	noMotif	701	441	529	460	429	287	392	293	49	350.25	2.8130776743108	0.157597605624875
En19^REST_chr7:22768887-22769087_Ref	GM12878	En19	REST_chr7:22768887-22769087_Ref	7	22768887	22769087	motif	6	28	14	4	32	15	36	19	4	25.5	NA	NA
En19^REST_chr7:22768887-22769087_Scr	GM12878	En19	REST_chr7:22768887-22769087_Scr	7	22768887	22769087	scrambled	0	3	0	1	6	13	9	16	2	11	NA	NA
En19^REST_chr7:22826149-22826349_Ref	GM12878	En19	REST_chr7:22826149-22826349_Ref	7	22826149	22826349	motif	1001	688	726	840	449	333	555	341	43	419.5	3.17773631910663	0.136461511487636
En19^REST_chr7:22826149-22826349_Scr	GM12878	En19	REST_chr7:22826149-22826349_Scr	7	22826149	22826349	scrambled,SNP	1165	1082	1303	1400	745	629	931	520	74	706.25	3.02736639692363	0.136435053079128
En19^REST_chr7:2286897-2287097_Ref	GM12878	En19	REST_chr7:2286897-2287097_Ref	7	2286897	2287097	motif	625	1304	813	616	672	570	729	575	64	636.5	2.60796568201831	0.123971478162959
En19^REST_chr7:22983830-22984030_Ref	GM12878	En19	REST_chr7:22983830-22984030_Ref	7	22983830	22984030	motif	270	288	428	349	189	123	223	148	47	170.75	3.186133146044	0.152466016425339
En19^REST_chr7:23101071-23101271_Ref	GM12878	En19	REST_chr7:23101071-23101271_Ref	7	23101071	23101271	motif	0	16	0	3	49	10	56	30	11	36.25	-0.561674543892127	1.38651699031634
En19^REST_chr7:23101071-23101271_Scr	GM12878	En19	REST_chr7:23101071-23101271_Scr	7	23101071	23101271	scrambled,SNP	0	32	0	17	37	35	56	50	11	44.5	0.383211858066807	0.70314891706849
En19^REST_chr7:23168687-23168887_Ref	GM12878	En19	REST_chr7:23168687-23168887_Ref	7	23168687	23168887	motif	762	684	784	811	682	495	741	546	74	616	2.51353214901038	0.155220316425593
En19^REST_chr7:23168687-23168887_Scr	GM12878	En19	REST_chr7:23168687-23168887_Scr	7	23168687	23168887	scrambled,SNP	772	651	966	798	635	447	746	457	63	571.25	2.69852558602561	0.137434057318931
En19^REST_chr7:23221568-23221768_nm	GM12878	En19	REST_chr7:23221568-23221768_nm	7	23221568	23221768	noMotif	7530	7792	8125	7936	1370	1001	1556	958	134	1221.25	4.90630749802667	0.0909959439213282
En19^REST_chr7:23339104-23339304_nm	GM12878	En19	REST_chr7:23339104-23339304_nm	7	23339104	23339304	noMotif	1794	1578	1783	1889	639	437	609	399	57	521	3.9765216688615	0.136741661233695
En19^REST_chr7:23412842-23413042_nm	GM12878	En19	REST_chr7:23412842-23413042_nm	7	23412842	23413042	noMotif	3010	2060	2463	3154	421	313	479	310	70	380.75	5.02804862359902	0.169144138047538
En19^REST_chr7:2344513-2344713_Ref	GM12878	En19	REST_chr7:2344513-2344713_Ref	7	2344513	2344713	motif	645	576	738	701	805	531	811	576	98	680.75	2.18174124748833	0.131255544475388
En19^REST_chr7:2344513-2344713_Scr	GM12878	En19	REST_chr7:2344513-2344713_Scr	7	2344513	2344713	scrambled,SNP	1151	1017	790	896	951	654	1072	674	111	837.75	2.4304653069222	0.106170237959669
En19^REST_chr7:23451279-23451479_Ref	GM12878	En19	REST_chr7:23451279-23451479_Ref	7	23451279	23451479	motif	300	430	374	269	322	240	300	230	60	273	2.5381065317892	0.203240012364919
En19^REST_chr7:23451279-23451479_Scr	GM12878	En19	REST_chr7:23451279-23451479_Scr	7	23451279	23451479	scrambled	300	259	251	348	269	198	293	196	47	239	2.49621924702345	0.15877654037586
En19^REST_chr7:24788251-24788451_Ref	GM12878	En19	REST_chr7:24788251-24788451_Ref	7	24788251	24788451	motif	134	38	80	68	133	145	170	111	41	139.75	1.37055936226477	0.353581631012152
En19^REST_chr7:24788251-24788451_Scr	GM12878	En19	REST_chr7:24788251-24788451_Scr	7	24788251	24788451	scrambled,SNP	226	33	62	43	97	51	99	49	27	74	2.53266087086455	0.417413346909632
En19^REST_chr7:24865842-24866042_Ref	GM12878	En19	REST_chr7:24865842-24866042_Ref	7	24865842	24866042	motif	17	24	50	26	7	1	5	12	2	6.25	NA	NA
En19^REST_chr7:24874069-24874269_Ref	GM12878	En19	REST_chr7:24874069-24874269_Ref	7	24874069	24874269	motif	2517	2131	2314	2275	2081	1346	2191	1404	204	1755.5	2.62132789638326	0.107484339259116
En19^REST_chr7:24874111-24874311_Ref	GM12878	En19	REST_chr7:24874111-24874311_Ref	7	24874111	24874311	motif	249	301	373	395	231	182	204	115	25	183	3.06449714520656	0.144671753536631
En19^REST_chr7:24874111-24874311_Scr	GM12878	En19	REST_chr7:24874111-24874311_Scr	7	24874111	24874311	scrambled	342	413	416	385	323	246	441	250	43	315	2.53333831770898	0.149091108843554
En19^REST_chr7:24874126-24874326_Ref	GM12878	En19	REST_chr7:24874126-24874326_Ref	7	24874126	24874326	motif	3236	2931	3814	3561	1599	1117	1808	1037	166	1390.25	3.50986568366693	0.124282062685473
En19^REST_chr7:24874126-24874326_Scr	GM12878	En19	REST_chr7:24874126-24874326_Scr	7	24874126	24874326	scrambled	2956	3737	3459	3526	1487	1089	1555	1034	155	1291.25	3.62509232844168	0.112474639961956
En19^REST_chr7:24908447-24908647_Ref	GM12878	En19	REST_chr7:24908447-24908647_Ref	7	24908447	24908647	motif	445	325	404	517	317	229	318	289	42	288.25	2.74854335113778	0.231840262095271
En19^REST_chr7:24908447-24908647_Scr	GM12878	En19	REST_chr7:24908447-24908647_Scr	7	24908447	24908647	scrambled	187	290	289	288	163	113	189	108	25	143.25	3.11338159211578	0.24738183712569
En19^REST_chr7:24953764-24953964_Ref	GM12878	En19	REST_chr7:24953764-24953964_Ref	7	24953764	24953964	motif	281	302	259	259	241	157	202	173	17	193.25	2.72101575353514	0.192393011190499
En19^REST_chr7:2501117-2501317_Ref	GM12878	En19	REST_chr7:2501117-2501317_Ref	7	2501117	2501317	motif	304	227	251	237	243	160	257	152	27	203	2.55455827373866	0.194572036974725
En19^REST_chr7:25072470-25072670_nm	GM12878	En19	REST_chr7:25072470-25072670_nm	7	25072470	25072670	noMotif	458	666	635	620	274	184	316	177	23	237.75	3.55928341246783	0.155116387250745
En19^REST_chr7:25141532-25141732_nm	GM12878	En19	REST_chr7:25141532-25141732_nm	7	25141532	25141732	noMotif	1176	889	985	1175	659	425	693	565	71	585.5	3.06299067311559	0.123375504254037
En19^REST_chr7:25156374-25156574_nm	GM12878	En19	REST_chr7:25156374-25156574_nm	7	25156374	25156574	noMotif	1277	1224	1195	1376	534	349	581	333	47	449.25	3.73252211586309	0.151525978390976
En19^REST_chr7:2517317-2517517_Ref	GM12878	En19	REST_chr7:2517317-2517517_Ref	7	2517317	2517517	motif	1942	1835	1353	2037	758	434	638	431	161	565.25	3.90073612190784	0.104357164735436
En19^REST_chr7:2517317-2517517_Scr	GM12878	En19	REST_chr7:2517317-2517517_Scr	7	2517317	2517517	scrambled	1995	2149	2177	2194	615	365	576	393	129	487.25	4.35584315217817	0.120334574096682
En19^REST_chr7:2559470-2559670_Ref	GM12878	En19	REST_chr7:2559470-2559670_Ref	7	2559470	2559670	motif	NA	NA	NA	NA	NA	NA	NA	NA	NA	NA	NA	NA
En19^REST_chr7:2559470-2559670_Scr	GM12878	En19	REST_chr7:2559470-2559670_Scr	7	2559470	2559670	scrambled	NA	NA	NA	NA	NA	NA	NA	NA	NA	NA	NA	NA
En19^REST_chr7:25705045-25705245_Ref	GM12878	En19	REST_chr7:25705045-25705245_Ref	7	25705045	25705245	motif	278	184	426	399	262	176	278	194	30	227.5	2.7082724083979	0.195153606309637
En19^REST_chr7:25705045-25705245_Scr	GM12878	En19	REST_chr7:25705045-25705245_Scr	7	25705045	25705245	scrambled	595	654	853	711	230	199	251	218	33	224.5	3.83525978826258	0.165654729882513
En19^REST_chr7:2586958-2587158_Ref	GM12878	En19	REST_chr7:2586958-2587158_Ref	7	2586958	2587158	motif	993	918	1134	1011	637	462	653	439	57	547.75	3.1011744509793	0.113172049368593
En19^REST_chr7:25886359-25886559_Ref	GM12878	En19	REST_chr7:25886359-25886559_Ref	7	25886359	25886559	motif	612	470	871	532	373	274	449	296	33	348	3.04099339169216	0.150774613004344
En19^REST_chr7:25886359-25886559_Scr	GM12878	En19	REST_chr7:25886359-25886559_Scr	7	25886359	25886559	scrambled,SNP	614	453	397	364	346	298	383	316	35	335.75	2.63779609167865	0.163556331326395
En19^REST_chr7:2681219-2681419_Ref	GM12878	En19	REST_chr7:2681219-2681419_Ref	7	2681219	2681419	motif	939	1001	1435	1379	366	227	342	201	35	284	4.291813397863	0.109876733173276
En19^REST_chr7:2681219-2681419_Scr	GM12878	En19	REST_chr7:2681219-2681419_Scr	7	2681219	2681419	scrambled,SNP	1560	1259	1319	1359	434	266	406	298	42	351	4.18898790362897	0.100725929748687
En19^REST_chr7:28081250-28081450_nm	GM12878	En19	REST_chr7:28081250-28081450_nm	7	28081250	28081450	noMotif	95	111	143	209	179	127	213	107	22	156.5	2.0722707314347	0.204308876751553
En19^REST_chr7:28895546-28895746_nm	GM12878	En19	REST_chr7:28895546-28895746_nm	7	28895546	28895746	noMotif	616	499	753	475	279	236	297	195	39	251.75	3.41683241296391	0.130680522995583
En19^REST_chr7:28930916-28931116_Ref	GM12878	En19	REST_chr7:28930916-28931116_Ref	7	28930916	28931116	motif	1007	607	902	642	506	350	606	408	64	467.5	2.96675045933703	0.137545251228587
En19^REST_chr7:28930916-28931116_Scr	GM12878	En19	REST_chr7:28930916-28931116_Scr	7	28930916	28931116	scrambled	1358	1381	1085	1414	970	589	999	658	104	804	2.93960750199415	0.131212500174549
En19^REST_chr7:28930941-28931141_Ref	GM12878	En19	REST_chr7:28930941-28931141_Ref	7	28930941	28931141	motif	375	237	533	366	336	239	338	235	36	287	2.59558946537655	0.19074926958001
En19^REST_chr7:28930941-28931141_Scr	GM12878	En19	REST_chr7:28930941-28931141_Scr	7	28930941	28931141	scrambled	624	630	869	530	444	306	538	358	56	411.5	2.90271142805532	0.167925697332606
En19^REST_chr7:29140254-29140454_Ref	GM12878	En19	REST_chr7:29140254-29140454_Ref	7	29140254	29140454	motif	154	253	170	212	215	139	246	141	25	185.25	2.33731698863137	0.257850616222399
En19^REST_chr7:29140254-29140454_Scr	GM12878	En19	REST_chr7:29140254-29140454_Scr	7	29140254	29140454	scrambled	580	462	461	714	483	303	514	378	52	419.5	2.62628149886064	0.164344915018229
En19^REST_chr7:29160714-29160914_Ref	GM12878	En19	REST_chr7:29160714-29160914_Ref	7	29160714	29160914	motif	95	33	96	64	93	53	83	46	10	68.75	2.2874297354831	0.478360571884667
En19^REST_chr7:29248008-29248208_nm	GM12878	En19	REST_chr7:29248008-29248208_nm	7	29248008	29248208	noMotif	1092	1435	1504	1637	1356	952	1506	974	145	1197	2.46824350016014	0.111283619105364
En19^REST_chr7:29288808-29289008_nm	GM12878	En19	REST_chr7:29288808-29289008_nm	7	29288808	29289008	noMotif	864	936	1008	843	618	499	837	521	72	618.75	2.77805656324208	0.128213543974068
En19^REST_chr7:29662179-29662379_Ref	GM12878	En19	REST_chr7:29662179-29662379_Ref	7	29662179	29662379	motif	581	265	453	440	431	322	450	339	51	385.5	2.37037579914902	0.196780927759626
En19^REST_chr7:29686778-29686978_nm	GM12878	En19	REST_chr7:29686778-29686978_nm	7	29686778	29686978	noMotif	168	187	338	212	231	127	171	138	19	166.75	2.64949819299705	0.185416021484123
En19^REST_chr7:29961054-29961254_Ref	GM12878	En19	REST_chr7:29961054-29961254_Ref	7	29961054	29961254	motif	247	355	404	383	390	206	386	240	55	305.5	2.42632729460439	0.180304967188626
En19^REST_chr7:30029193-30029393_Ref	GM12878	En19	REST_chr7:30029193-30029393_Ref	7	30029193	30029393	motif	543	581	644	705	130	110	155	99	30	123.5	4.53762907623753	0.165438263627721
En19^REST_chr7:30029193-30029393_Scr	GM12878	En19	REST_chr7:30029193-30029393_Scr	7	30029193	30029393	scrambled,SNP	964	932	913	987	278	166	245	181	48	217.5	4.34867411927047	0.143320315603259
En19^REST_chr7:30175592-30175792_nm	GM12878	En19	REST_chr7:30175592-30175792_nm	7	30175592	30175792	noMotif	2100	2034	2840	2323	865	593	832	565	160	713.75	3.91574265068683	0.103276833876738
En19^REST_chr7:3018103-3018303_nm	GM12878	En19	REST_chr7:3018103-3018303_nm	7	3018103	3018303	noMotif	NA	NA	NA	NA	NA	NA	NA	NA	NA	NA	NA	NA
En19^REST_chr7:30292471-30292671_Ref	GM12878	En19	REST_chr7:30292471-30292671_Ref	7	30292471	30292671	motif	701	574	536	555	357	241	436	285	43	329.75	3.06865743097798	0.172355470831755
En19^REST_chr7:30292471-30292671_Scr	GM12878	En19	REST_chr7:30292471-30292671_Scr	7	30292471	30292671	scrambled,SNP	738	632	595	399	443	326	447	339	45	388.75	2.80875099656374	0.192728775455386
En19^REST_chr7:30503092-30503292_nm	GM12878	En19	REST_chr7:30503092-30503292_nm	7	30503092	30503292	noMotif	782	611	637	600	901	652	928	665	113	786.5	1.95159508194467	0.152062240572424
En19^REST_chr7:30603840-30604040_Ref	GM12878	En19	REST_chr7:30603840-30604040_Ref	7	30603840	30604040	motif	2839	2076	2407	2849	1136	845	1245	830	104	1014	3.54070910856048	0.126851658201484
En19^REST_chr7:30710883-30711083_nm	GM12878	En19	REST_chr7:30710883-30711083_nm	7	30710883	30711083	noMotif	174	272	110	267	330	190	317	236	24	268.25	1.86261165984729	0.230481108814901
En19^REST_chr7:30711545-30711745_Ref	GM12878	En19	REST_chr7:30711545-30711745_Ref	7	30711545	30711745	motif	203	126	192	199	560	434	517	381	57	473	0.802444110886387	0.361724521516006
En19^REST_chr7:30711598-30711798_Ref	GM12878	En19	REST_chr7:30711598-30711798_Ref	7	30711598	30711798	motif	122	117	246	334	445	355	477	281	66	389.5	1.28570371749927	0.470015567796071
En19^REST_chr7:30711598-30711798_Scr	GM12878	En19	REST_chr7:30711598-30711798_Scr	7	30711598	30711798	scrambled	71	43	52	49	488	320	545	296	59	412.25	-0.706866797937952	0.526051146974977
En19^REST_chr7:30843614-30843814_Ref	GM12878	En19	REST_chr7:30843614-30843814_Ref	7	30843614	30843814	motif	1132	847	1073	1063	718	510	893	449	72	642.5	2.91291606983165	0.148854125159173
En19^REST_chr7:30885410-30885610_nm	GM12878	En19	REST_chr7:30885410-30885610_nm	7	30885410	30885610	noMotif	2733	2490	3068	2753	1118	792	1334	858	111	1025.5	3.64804492047752	0.0925835259957731
En19^REST_chr7:31010493-31010693_Ref	GM12878	En19	REST_chr7:31010493-31010693_Ref	7	31010493	31010693	motif	386	281	435	545	660	497	756	551	75	616	1.62558116981264	0.200890308994945
En19^REST_chr7:31010493-31010693_Scr	GM12878	En19	REST_chr7:31010493-31010693_Scr	7	31010493	31010693	scrambled,SNP	894	826	992	714	615	458	660	422	74	538.75	2.88104220316234	0.157929859499345
En19^REST_chr7:31014565-31014765_Ref	GM12878	En19	REST_chr7:31014565-31014765_Ref	7	31014565	31014765	motif	694	438	920	637	748	531	894	592	102	691.25	2.16636578783313	0.111579970266165
En19^REST_chr7:31014565-31014765_Scr	GM12878	En19	REST_chr7:31014565-31014765_Scr	7	31014565	31014765	scrambled,SNP	714	913	996	969	771	589	872	575	107	701.75	2.57208388617572	0.106909852505063
En19^REST_chr7:31017592-31017792_Ref	GM12878	En19	REST_chr7:31017592-31017792_Ref	7	31017592	31017792	motif	839	588	1088	1011	1085	724	1180	840	182	957.25	2.09067810414069	0.153742184266903
En19^REST_chr7:31154635-31154835_Ref	GM12878	En19	REST_chr7:31154635-31154835_Ref	7	31154635	31154835	motif	91	90	54	82	148	153	194	139	33	158.5	1.19968272905613	0.671724794255968
En19^REST_chr7:31154666-31154866_Ref	GM12878	En19	REST_chr7:31154666-31154866_Ref	7	31154666	31154866	motif	358	407	549	567	305	246	399	259	39	302.25	2.85086975786078	0.286919520180612
En19^REST_chr7:31154701-31154901_Ref	GM12878	En19	REST_chr7:31154701-31154901_Ref	7	31154701	31154901	motif	218	162	239	202	345	234	395	266	41	310	1.61943596263571	0.558166125466882
En19^REST_chr7:31154701-31154901_Scr	GM12878	En19	REST_chr7:31154701-31154901_Scr	7	31154701	31154901	scrambled	333	229	568	417	377	229	405	202	32	303.25	2.58106595178776	0.227633449984935
En19^REST_chr7:31232731-31232931_Ref	GM12878	En19	REST_chr7:31232731-31232931_Ref	7	31232731	31232931	motif	897	680	866	1102	403	285	446	266	88	350	3.56495613609329	0.137863562887811
En19^REST_chr7:32244033-32244233_Ref	GM12878	En19	REST_chr7:32244033-32244233_Ref	7	32244033	32244233	motif	935	651	1174	1034	732	558	947	605	114	710.5	2.6270065741792	0.120844267308114
En19^REST_chr7:32244033-32244233_Scr	GM12878	En19	REST_chr7:32244033-32244233_Scr	7	32244033	32244233	scrambled,SNP	1636	1350	1523	1540	1263	919	1457	924	145	1140.75	2.6260310100521	0.114457742823388
En19^REST_chr7:32396126-32396326_Ref	GM12878	En19	REST_chr7:32396126-32396326_Ref	7	32396126	32396326	motif	240	148	114	138	220	140	223	148	43	182.75	2.03423425281361	0.237267019547844
En19^REST_chr7:32396126-32396326_Scr	GM12878	En19	REST_chr7:32396126-32396326_Scr	7	32396126	32396326	scrambled	159	226	297	208	241	171	216	128	35	189	2.45229699459248	0.220619075247096
En19^REST_chr7:32467396-32467596_Ref	GM12878	En19	REST_chr7:32467396-32467596_Ref	7	32467396	32467596	motif	144	208	261	177	727	477	732	482	84	604.5	0.60588049305812	0.220906862763207
